# Genomic analysis of carbapenemase-encoding plasmids from *Klebsiella pneumoniae* across Europe highlights three major patterns of dissemination

**DOI:** 10.1101/2019.12.19.873935

**Authors:** Sophia David, Victoria Cohen, Sandra Reuter, Anna E. Sheppard, Tommaso Giani, Julian Parkhill, the European Survey of Carbapenemase-Producing Enterobacteriaceae (EuSCAPE) Working Group, the ESCMID Study Group for Epidemiological Markers (ESGEM), Gian Maria Rossolini, Edward J. Feil, Hajo Grundmann, David M. Aanensen

## Abstract

The incidence of *Klebsiella pneumoniae* infections that are resistant to carbapenems, a last-line class of antibiotics, has been rapidly increasing. The primary mechanism of carbapenem resistance is production of carbapenemase enzymes, which are most frequently encoded on plasmids by *bla*_OXA-48-like_, *bla*_VIM_, *bla*_NDM_ and *bla*_KPC_ genes. Using short-read sequence data, we previously analysed genomes of 1717 isolates from the *K. pneumoniae* species complex submitted during the European survey of carbapenemase-producing *Enterobacteriaceae* (EuSCAPE). Here, we investigated the diversity, prevalence and transmission dynamics of carbapenemase-encoding plasmids using long-read sequencing of representative isolates (*n*=79) from this collection in combination with short-read data from all isolates. We highlight three major patterns by which carbapenemase genes have disseminated via plasmids. First, *bla*_OXA-48-like_ genes have spread across diverse lineages primarily via a highly conserved, epidemic pOXA-48-like plasmid. Second, *bla*_VIM_ and *bla*_NDM_ genes have spread via transient associations of diverse plasmids with numerous lineages. Third, *bla*_KPC_ genes have transmitted predominantly by stable association with one clonal lineage (ST258/512) despite frequent mobilisation between pre-existing yet diverse plasmids within the lineage. Despite contrasts in these three modes of carbapenemase gene spread, which can be summarised as using one plasmid/multiple lineages, multiple plasmids/multiple lineages, and multiple plasmids/one lineage, all are underpinned by significant propagation along high-risk clonal lineages.

## Supplementary Table 1 for "Genomic analysis of carbapenemase-encoding plasmids from *Klebsiella pneumoniae* across Europe highlights three major patterns of dissemination" (part 4 of 8)

### Sheet: blaKPC (continued)
Group 1	Genes on short-read assembly contigs
EuSCAPE_IT172																	conjugal transfer pilus assembly protein TraE,conjugal transfer pilus assembly protein TraE,type IV conjugative transfer system protein TraE,TraE protein	conjugal transfer protein TraK,conjugal transfer protein TraK,type-F conjugative transfer system secretin TraK,TraK protein	conjugal transfer pilus assembly protein TraB,conjugal transfer pilus assembly protein TraB,Bacterial conjugation TrbI-like protein	conjugal transfer protein TraP,conjugal transfer protein TraP,TraP protein	conjugal transfer protein TraV,hypothetical protein,conjugal transfer protein TraV,type IV conjugative transfer system protein TraV,Type IV conjugative transfer system lipoprotein (TraV)	hypothetical protein	hypothetical protein	hypothetical protein	hypothetical protein	hypothetical protein	hypothetical protein	conjugal transfer ATP-binding protein TraC,hypothetical protein,conjugal transfer ATP-binding protein TraC,Type IV secretory pathway, VirB4 components,type-IV secretion system protein TraC,F pilus assembly Type-IV secretion system for plasmid transfer	conjugal transfer protein TrbI,conjugal transfer protein TrbI,type-F conjugative transfer system protein TrbI,Type-F conjugative transfer system protein (TrbI_Ftype)	conjugal transfer pilus assembly protein TraW,conjugal transfer pilus assembly protein TraW,type-F conjugative transfer system protein TraW,Sex factor F TraW protein N terminal	conjugal transfer pilus assembly protein TraU,conjugal transfer pilus assembly protein TraU,TraU protein	cconjugal transfer pilus assembly protein TrbC,conjugal transfer pilus assembly protein TrbC,type-F conjugative transfer system pilin assembly protein TrbC,Type-F conjugative transfer system pilin assembly protein	type-F conjugative transfer system mating-pair stabilization protein TraN,conjugal transfer mating pair stabilization protein TraN,type-F conjugative transfer system mating-pair stabilization protein TraN,Mating pair stabilisation protein TraN	conjugal transfer protein TrbE,conjugal transfer protein TrbE,Conjugal transfer protein TrbE	hypothetical protein	hypothetical protein	conjugal pilus assembly protein TraF,conjugal pilus assembly protein TraF,type-F conjugative transfer system pilin assembly protein TraF	conjugal transfer pilin chaperone TraQ,hypothetical protein,conjugal transfer pilin chaperone TraQ,type-F conjugative transfer system pilin chaperone TraQ,Type-F conjugative transfer system pilin chaperone (TraQ)	conjugal transfer protein TrbB,conjugal transfer protein TrbB,type-F conjugative transfer system pilin assembly thiol-disulfide isomerase TrbB	conjugal transfer protein TrbF	conjugal transfer pilus assembly protein TraH,conjugal transfer pilus assembly protein TraH,Conjugative relaxosome accessory transposon protein	conjugal transfer mating pair stabilization protein TraG,conjugal transfer mating pair stabilization protein TraG,TraG-like protein, N-terminal region	conjugal transfer entry exclusion protein TraS,conjugal transfer entry exclusion protein TraS	conjugal transfer surface exclusion protein TraT,conjugal transfer surface exclusion protein TraT,Enterobacterial TraT complement resistance protein	hypothetical protein	conjugal transfer protein TraD,DNA transport protein TraD,conjugal transfer protein TraD,Type IV secretory pathway, VirD4 components,type IV conjugative transfer system coupling protein TraD,Type IV secretion-system coupling protein DNA-binding domain	conjugal transfer nickase/helicase TraI,Multifunctional conjugation protein TraI,conjugal transfer nickase/helicase TraI,conjugative transfer relaxase protein TraI,TrwC relaxase	type-F conjugative transfer system pilin acetylase TraX,conjugal transfer pilus acetylation protein TraX,type-F conjugative transfer system pilin acetylase TraX,TraX protein	conjugal transfer fertility inhibition protein FinO,Conjugal transfer repressor,conjugal transfer fertility inhibition protein FinO,Fertility inhibition protein N terminal	hypothetical protein	hypothetical protein	Protein of unknown function (DUF2726)	hypothetical protein	endonuclease,Phospholipase D precursor,nuclease NucT,cardiolipin synthase	replication regulatory protein RepA2,replication protein,Replication regulatory protein RepB	replication protein,replication protein,incFII family plasmid replication initiator RepA,IncFII RepA protein family	conjugal transfer fertility inhibition protein FinO,ProP effector,ProP expression regulator,ProQ/FINO family	Protein of unknown function (DUF2913)	putative cytoplasmic protein,conserved hypothetical protein	hypothetical protein	hypothetical protein	tyrosine recombinase XerC,Tyrosine recombinase XerD,site-specific tyrosine recombinase XerD,Site-specific recombinase XerD,tyrosine recombinase XerC,Phage integrase protein	transposase,Transposase and inactivated derivatives, TnpA family,Tn3 transposase DDE domain	putative transposase,Transposase and inactivated derivatives,Integrase core domain	transposase/IS protein,transposase/IS protein,DNA replication protein,chromosomal replication initiator protein DnaA,IstB-like ATP binding protein	blaKPC	putative transposase,Transposase domain (DUF772)	Transposase,Transposase DDE domain	transposase	Uncharacterized protein conserved in bacteria,Domain of unknown function (DUF305)	hypothetical protein	putative resolvase,Putative transposon Tn552 DNA-invertase bin3,multiple promoter invertase,Resolvase, N terminal domain	TnpA transposase,Transposase and inactivated derivatives, TnpA family,Tn3 transposase DDE domain
EuSCAPE_IT005																																																									conjugal transfer fertility inhibition protein FinO,ProP effector,ProP expression regulator,ProQ/FINO family	Protein of unknown function (DUF2913)	putative cytoplasmic protein,conserved hypothetical protein	hypothetical protein	hypothetical protein	tyrosine recombinase XerC,Tyrosine recombinase XerD,site-specific tyrosine recombinase XerD,Site-specific recombinase XerD,tyrosine recombinase XerC,Phage integrase protein	transposase,Transposase and inactivated derivatives, TnpA family,Tn3 transposase DDE domain	putative transposase,Transposase and inactivated derivatives,Integrase core domain	transposase/IS protein,transposase/IS protein,DNA replication protein,chromosomal replication initiator protein DnaA,IstB-like ATP binding protein	blaKPC	putative transposase,Transposase domain (DUF772)	Transposase,Transposase DDE domain	transposase	Uncharacterized protein conserved in bacteria,Domain of unknown function (DUF305)	hypothetical protein	putative resolvase,Putative transposon Tn552 DNA-invertase bin3,multiple promoter invertase,Resolvase, N terminal domain	TnpA transposase,Transposase and inactivated derivatives, TnpA family,Tn3 transposase DDE domain
EuSCAPE_IT036																																																									conjugal transfer fertility inhibition protein FinO,ProP effector,ProP expression regulator,ProQ/FINO family	Protein of unknown function (DUF2913)	putative cytoplasmic protein,conserved hypothetical protein	hypothetical protein	hypothetical protein	tyrosine recombinase XerC,Tyrosine recombinase XerD,site-specific tyrosine recombinase XerD,Site-specific recombinase XerD,tyrosine recombinase XerC,Phage integrase protein	transposase,Transposase and inactivated derivatives, TnpA family,Tn3 transposase DDE domain	putative transposase,Transposase and inactivated derivatives,Integrase core domain	transposase/IS protein,transposase/IS protein,DNA replication protein,chromosomal replication initiator protein DnaA,IstB-like ATP binding protein	blaKPC	putative transposase,Transposase domain (DUF772)	Transposase,Transposase DDE domain	transposase	Uncharacterized protein conserved in bacteria,Domain of unknown function (DUF305)	hypothetical protein	putative resolvase,Putative transposon Tn552 DNA-invertase bin3,multiple promoter invertase,Resolvase, N terminal domain	TnpA transposase,Transposase and inactivated derivatives, TnpA family,Tn3 transposase DDE domain
EuSCAPE_IT009																																																									conjugal transfer fertility inhibition protein FinO,ProP effector,ProP expression regulator,ProQ/FINO family	Protein of unknown function (DUF2913)	putative cytoplasmic protein,conserved hypothetical protein	hypothetical protein	hypothetical protein	tyrosine recombinase XerC,Tyrosine recombinase XerD,site-specific tyrosine recombinase XerD,Site-specific recombinase XerD,tyrosine recombinase XerC,Phage integrase protein	transposase,Transposase and inactivated derivatives, TnpA family,Tn3 transposase DDE domain	putative transposase,Transposase and inactivated derivatives,Integrase core domain	transposase/IS protein,transposase/IS protein,DNA replication protein,chromosomal replication initiator protein DnaA,IstB-like ATP binding protein	blaKPC	putative transposase,Transposase domain (DUF772)	Transposase,Transposase DDE domain	transposase	Uncharacterized protein conserved in bacteria,Domain of unknown function (DUF305)	hypothetical protein	putative resolvase,Putative transposon Tn552 DNA-invertase bin3,multiple promoter invertase,Resolvase, N terminal domain	TnpA transposase,Transposase and inactivated derivatives, TnpA family,Tn3 transposase DDE domain
EuSCAPE_IT038																																																								replication protein,replication protein,incFII family plasmid replication initiator RepA	conjugal transfer fertility inhibition protein FinO,ProP effector,ProP expression regulator,ProQ/FINO family	Protein of unknown function (DUF2913)	putative cytoplasmic protein,conserved hypothetical protein	hypothetical protein	hypothetical protein	tyrosine recombinase XerC,Tyrosine recombinase XerD,site-specific tyrosine recombinase XerD,Site-specific recombinase XerD,tyrosine recombinase XerC,Phage integrase protein	transposase,Transposase and inactivated derivatives, TnpA family,Tn3 transposase DDE domain	putative transposase,Transposase and inactivated derivatives,Integrase core domain	transposase/IS protein,transposase/IS protein,DNA replication protein,chromosomal replication initiator protein DnaA,IstB-like ATP binding protein	blaKPC	putative transposase,Transposase domain (DUF772)	Transposase,Transposase DDE domain	transposase	Uncharacterized protein conserved in bacteria,Domain of unknown function (DUF305)	hypothetical protein	putative resolvase,Putative transposon Tn552 DNA-invertase bin3,multiple promoter invertase,Resolvase, N terminal domain	TnpA transposase,Transposase and inactivated derivatives, TnpA family,Tn3 transposase DDE domain
EuSCAPE_IT032																																																									conjugal transfer fertility inhibition protein FinO,ProP effector,ProP expression regulator,ProQ/FINO family	Protein of unknown function (DUF2913)	putative cytoplasmic protein,conserved hypothetical protein	hypothetical protein	hypothetical protein	tyrosine recombinase XerC,Tyrosine recombinase XerD,site-specific tyrosine recombinase XerD,Site-specific recombinase XerD,tyrosine recombinase XerC,Phage integrase protein	transposase,Transposase and inactivated derivatives, TnpA family,Tn3 transposase DDE domain	putative transposase,Transposase and inactivated derivatives,Integrase core domain	transposase/IS protein,transposase/IS protein,DNA replication protein,chromosomal replication initiator protein DnaA,IstB-like ATP binding protein	blaKPC	putative transposase,Transposase domain (DUF772)	Transposase,Transposase DDE domain	transposase	Uncharacterized protein conserved in bacteria,Domain of unknown function (DUF305)	hypothetical protein	putative resolvase,Putative transposon Tn552 DNA-invertase bin3,multiple promoter invertase,Resolvase, N terminal domain	TnpA transposase,Transposase and inactivated derivatives, TnpA family,Tn3 transposase DDE domain
EuSCAPE_GR147																																																								replication protein,replication protein,incFII family plasmid replication initiator RepA	conjugal transfer fertility inhibition protein FinO,ProP effector,ProP expression regulator,ProQ/FINO family	Protein of unknown function (DUF2913)	putative cytoplasmic protein,conserved hypothetical protein	hypothetical protein	hypothetical protein	tyrosine recombinase XerC,Tyrosine recombinase XerD,site-specific tyrosine recombinase XerD,Site-specific recombinase XerD,tyrosine recombinase XerC,Phage integrase protein	transposase,Transposase and inactivated derivatives, TnpA family,Tn3 transposase DDE domain	putative transposase,Transposase and inactivated derivatives,Integrase core domain	transposase/IS protein,transposase/IS protein,DNA replication protein,chromosomal replication initiator protein DnaA,IstB-like ATP binding protein	blaKPC	putative transposase,Transposase domain (DUF772)	Transposase,Transposase DDE domain	transposase	Uncharacterized protein conserved in bacteria,Domain of unknown function (DUF305)	hypothetical protein	putative resolvase,Putative transposon Tn552 DNA-invertase bin3,multiple promoter invertase,Resolvase, N terminal domain	TnpA transposase,Transposase and inactivated derivatives, TnpA family,Tn3 transposase DDE domain
EuSCAPE_GR069																																										conjugal transfer mating pair stabilization protein TraG,conjugal transfer mating pair stabilization protein TraG,TraG-like protein, N-terminal region	conjugal transfer entry exclusion protein TraS,conjugal transfer entry exclusion protein TraS	conjugal transfer surface exclusion protein TraT,conjugal transfer surface exclusion protein TraT,Enterobacterial TraT complement resistance protein	hypothetical protein	conjugal transfer protein TraD,DNA transport protein TraD,conjugal transfer protein TraD,Type IV secretory pathway, VirD4 components,type IV conjugative transfer system coupling protein TraD,Type IV secretion-system coupling protein DNA-binding domain	conjugal transfer nickase/helicase TraI,Multifunctional conjugation protein TraI,conjugal transfer nickase/helicase TraI,conjugative transfer relaxase protein TraI,TrwC relaxase	type-F conjugative transfer system pilin acetylase TraX,conjugal transfer pilus acetylation protein TraX,type-F conjugative transfer system pilin acetylase TraX,TraX protein	conjugal transfer fertility inhibition protein FinO,Conjugal transfer repressor,conjugal transfer fertility inhibition protein FinO,Fertility inhibition protein N terminal	hypothetical protein	hypothetical protein	Protein of unknown function (DUF2726)	hypothetical protein	endonuclease,Phospholipase D precursor,nuclease NucT,cardiolipin synthase	replication regulatory protein RepA2,replication protein,Replication regulatory protein RepB	replication protein,replication protein,incFII family plasmid replication initiator RepA,IncFII RepA protein family	conjugal transfer fertility inhibition protein FinO,ProP effector,ProP expression regulator,ProQ/FINO family	Protein of unknown function (DUF2913)	putative cytoplasmic protein,conserved hypothetical protein	hypothetical protein	hypothetical protein	tyrosine recombinase XerC,Tyrosine recombinase XerD,site-specific tyrosine recombinase XerD,Site-specific recombinase XerD,tyrosine recombinase XerC,Phage integrase protein	transposase,Transposase and inactivated derivatives, TnpA family,Tn3 transposase DDE domain	putative transposase,Transposase and inactivated derivatives,Integrase core domain	transposase/IS protein,transposase/IS protein,DNA replication protein,chromosomal replication initiator protein DnaA,IstB-like ATP binding protein	blaKPC	putative transposase,Transposase domain (DUF772)	Transposase,Transposase DDE domain	transposase	Uncharacterized protein conserved in bacteria,Domain of unknown function (DUF305)	hypothetical protein	putative resolvase,Putative transposon Tn552 DNA-invertase bin3,multiple promoter invertase,Resolvase, N terminal domain	TnpA transposase,Transposase and inactivated derivatives, TnpA family,Tn3 transposase DDE domain
EuSCAPE_IL021																																																									conjugal transfer fertility inhibition protein FinO,ProP effector,ProP expression regulator,ProQ/FINO family	Protein of unknown function (DUF2913)	putative cytoplasmic protein,conserved hypothetical protein	hypothetical protein	hypothetical protein	tyrosine recombinase XerC,Tyrosine recombinase XerD,site-specific tyrosine recombinase XerD,Site-specific recombinase XerD,tyrosine recombinase XerC,Phage integrase protein	transposase,Transposase and inactivated derivatives, TnpA family,Tn3 transposase DDE domain	putative transposase,Transposase and inactivated derivatives,Integrase core domain	transposase/IS protein,transposase/IS protein,DNA replication protein,chromosomal replication initiator protein DnaA,IstB-like ATP binding protein	blaKPC	putative transposase,Transposase domain (DUF772)	Transposase,Transposase DDE domain	transposase	Uncharacterized protein conserved in bacteria,Domain of unknown function (DUF305)	hypothetical protein	putative resolvase,Putative transposon Tn552 DNA-invertase bin3,multiple promoter invertase,Resolvase, N terminal domain	TnpA transposase,Transposase and inactivated derivatives, TnpA family,Tn3 transposase DDE domain
EuSCAPE_IT250																																																								replication protein,replication protein,incFII family plasmid replication initiator RepA	conjugal transfer fertility inhibition protein FinO,ProP effector,ProP expression regulator,ProQ/FINO family	Protein of unknown function (DUF2913)	putative cytoplasmic protein,conserved hypothetical protein	hypothetical protein	hypothetical protein	tyrosine recombinase XerC,Tyrosine recombinase XerD,site-specific tyrosine recombinase XerD,Site-specific recombinase XerD,tyrosine recombinase XerC,Phage integrase protein	transposase,Transposase and inactivated derivatives, TnpA family,Tn3 transposase DDE domain	putative transposase,Transposase and inactivated derivatives,Integrase core domain	transposase/IS protein,transposase/IS protein,DNA replication protein,chromosomal replication initiator protein DnaA,IstB-like ATP binding protein	blaKPC	putative transposase,Transposase domain (DUF772)	Transposase,Transposase DDE domain	transposase	Uncharacterized protein conserved in bacteria,Domain of unknown function (DUF305)	hypothetical protein	putative resolvase,Putative transposon Tn552 DNA-invertase bin3,multiple promoter invertase,Resolvase, N terminal domain	TnpA transposase,Transposase and inactivated derivatives, TnpA family,Tn3 transposase DDE domain
EuSCAPE_IT308																																																														tyrosine recombinase XerC,Tyrosine recombinase XerD,site-specific tyrosine recombinase XerD,Site-specific recombinase XerD,tyrosine recombinase XerC,Phage integrase protein	transposase,Transposase and inactivated derivatives, TnpA family,Tn3 transposase DDE domain	putative transposase,Transposase and inactivated derivatives,Integrase core domain	transposase/IS protein,transposase/IS protein,DNA replication protein,chromosomal replication initiator protein DnaA,IstB-like ATP binding protein	blaKPC	putative transposase,Transposase domain (DUF772)	Transposase,Transposase DDE domain	transposase	Uncharacterized protein conserved in bacteria,Domain of unknown function (DUF305)	hypothetical protein	putative resolvase,Putative transposon Tn552 DNA-invertase bin3,multiple promoter invertase,Resolvase, N terminal domain	TnpA transposase,Transposase and inactivated derivatives, TnpA family,Tn3 transposase DDE domain
EuSCAPE_IT316																																																								replication protein,replication protein,incFII family plasmid replication initiator RepA	conjugal transfer fertility inhibition protein FinO,ProP effector,ProP expression regulator,ProQ/FINO family	Protein of unknown function (DUF2913)	putative cytoplasmic protein,conserved hypothetical protein	hypothetical protein	hypothetical protein	tyrosine recombinase XerC,Tyrosine recombinase XerD,site-specific tyrosine recombinase XerD,Site-specific recombinase XerD,tyrosine recombinase XerC,Phage integrase protein	transposase,Transposase and inactivated derivatives, TnpA family,Tn3 transposase DDE domain	putative transposase,Transposase and inactivated derivatives,Integrase core domain	transposase/IS protein,transposase/IS protein,DNA replication protein,chromosomal replication initiator protein DnaA,IstB-like ATP binding protein	blaKPC	putative transposase,Transposase domain (DUF772)	Transposase,Transposase DDE domain	transposase	Uncharacterized protein conserved in bacteria,Domain of unknown function (DUF305)	hypothetical protein	putative resolvase,Putative transposon Tn552 DNA-invertase bin3,multiple promoter invertase,Resolvase, N terminal domain	TnpA transposase,Transposase and inactivated derivatives, TnpA family,Tn3 transposase DDE domain
EuSCAPE_GR055																																																									conjugal transfer fertility inhibition protein FinO,ProP effector,ProP expression regulator,ProQ/FINO family	Protein of unknown function (DUF2913)	putative cytoplasmic protein,conserved hypothetical protein	hypothetical protein	hypothetical protein	tyrosine recombinase XerC,Tyrosine recombinase XerD,site-specific tyrosine recombinase XerD,Site-specific recombinase XerD,tyrosine recombinase XerC,Phage integrase protein	transposase,Transposase and inactivated derivatives, TnpA family,Tn3 transposase DDE domain	putative transposase,Transposase and inactivated derivatives,Integrase core domain	transposase/IS protein,transposase/IS protein,DNA replication protein,chromosomal replication initiator protein DnaA,IstB-like ATP binding protein	blaKPC	putative transposase,Transposase domain (DUF772)	Transposase,Transposase DDE domain	transposase	Uncharacterized protein conserved in bacteria,Domain of unknown function (DUF305)	hypothetical protein	putative resolvase,Putative transposon Tn552 DNA-invertase bin3,multiple promoter invertase,Resolvase, N terminal domain	TnpA transposase,Transposase and inactivated derivatives, TnpA family,Tn3 transposase DDE domain
EuSCAPE_IT160																																															conjugal transfer nickase/helicase TraI,Multifunctional conjugation protein TraI,conjugal transfer nickase/helicase TraI	type-F conjugative transfer system pilin acetylase TraX,conjugal transfer pilus acetylation protein TraX,type-F conjugative transfer system pilin acetylase TraX,TraX protein	conjugal transfer fertility inhibition protein FinO,Conjugal transfer repressor,conjugal transfer fertility inhibition protein FinO,Fertility inhibition protein N terminal	hypothetical protein	hypothetical protein	Protein of unknown function (DUF2726)	hypothetical protein	endonuclease,Phospholipase D precursor,nuclease NucT,cardiolipin synthase	replication regulatory protein RepA2,replication protein,Replication regulatory protein RepB	replication protein,replication protein,incFII family plasmid replication initiator RepA,IncFII RepA protein family	conjugal transfer fertility inhibition protein FinO,ProP effector,ProP expression regulator,ProQ/FINO family	Protein of unknown function (DUF2913)	putative cytoplasmic protein,conserved hypothetical protein	hypothetical protein	hypothetical protein	tyrosine recombinase XerC,Tyrosine recombinase XerD,site-specific tyrosine recombinase XerD,Site-specific recombinase XerD,tyrosine recombinase XerC,Phage integrase protein	transposase,Transposase and inactivated derivatives, TnpA family,Tn3 transposase DDE domain	putative transposase,Transposase and inactivated derivatives,Integrase core domain	transposase/IS protein,transposase/IS protein,DNA replication protein,chromosomal replication initiator protein DnaA,IstB-like ATP binding protein	blaKPC	putative transposase,Transposase domain (DUF772)	Transposase,Transposase DDE domain	transposase	Uncharacterized protein conserved in bacteria,Domain of unknown function (DUF305)	hypothetical protein	putative resolvase,Putative transposon Tn552 DNA-invertase bin3,multiple promoter invertase,Resolvase, N terminal domain	TnpA transposase,Transposase and inactivated derivatives, TnpA family,Tn3 transposase DDE domain
EuSCAPE_IT028																																																									conjugal transfer fertility inhibition protein FinO,ProP effector,ProP expression regulator,ProQ/FINO family	Protein of unknown function (DUF2913)	putative cytoplasmic protein,conserved hypothetical protein	hypothetical protein	hypothetical protein	tyrosine recombinase XerC,Tyrosine recombinase XerD,site-specific tyrosine recombinase XerD,Site-specific recombinase XerD,tyrosine recombinase XerC,Phage integrase protein	transposase,Transposase and inactivated derivatives, TnpA family,Tn3 transposase DDE domain	putative transposase,Transposase and inactivated derivatives,Integrase core domain	transposase/IS protein,transposase/IS protein,DNA replication protein,chromosomal replication initiator protein DnaA,IstB-like ATP binding protein	blaKPC	putative transposase,Transposase domain (DUF772)	Transposase,Transposase DDE domain	transposase	Uncharacterized protein conserved in bacteria,Domain of unknown function (DUF305)	hypothetical protein	putative resolvase,Putative transposon Tn552 DNA-invertase bin3,multiple promoter invertase,Resolvase, N terminal domain	TnpA transposase,Transposase and inactivated derivatives, TnpA family,Tn3 transposase DDE domain
EuSCAPE_IT017																																																									conjugal transfer fertility inhibition protein FinO,ProP effector,ProP expression regulator,ProQ/FINO family	Protein of unknown function (DUF2913)	putative cytoplasmic protein,conserved hypothetical protein	hypothetical protein	hypothetical protein	tyrosine recombinase XerC,Tyrosine recombinase XerD,site-specific tyrosine recombinase XerD,Site-specific recombinase XerD,tyrosine recombinase XerC,Phage integrase protein	transposase,Transposase and inactivated derivatives, TnpA family,Tn3 transposase DDE domain	putative transposase,Transposase and inactivated derivatives,Integrase core domain	transposase/IS protein,transposase/IS protein,DNA replication protein,chromosomal replication initiator protein DnaA,IstB-like ATP binding protein	blaKPC	putative transposase,Transposase domain (DUF772)	Transposase,Transposase DDE domain	transposase	Uncharacterized protein conserved in bacteria,Domain of unknown function (DUF305)	hypothetical protein	putative resolvase,Putative transposon Tn552 DNA-invertase bin3,multiple promoter invertase,Resolvase, N terminal domain	TnpA transposase,Transposase and inactivated derivatives, TnpA family,Tn3 transposase DDE domain
EuSCAPE_IT020																																																									conjugal transfer fertility inhibition protein FinO,ProP effector,ProP expression regulator,ProQ/FINO family	Protein of unknown function (DUF2913)	putative cytoplasmic protein,conserved hypothetical protein	hypothetical protein	hypothetical protein	tyrosine recombinase XerC,Tyrosine recombinase XerD,site-specific tyrosine recombinase XerD,Site-specific recombinase XerD,tyrosine recombinase XerC,Phage integrase protein	transposase,Transposase and inactivated derivatives, TnpA family,Tn3 transposase DDE domain	putative transposase,Transposase and inactivated derivatives,Integrase core domain	transposase/IS protein,transposase/IS protein,DNA replication protein,chromosomal replication initiator protein DnaA,IstB-like ATP binding protein	blaKPC	putative transposase,Transposase domain (DUF772)	Transposase,Transposase DDE domain	transposase	Uncharacterized protein conserved in bacteria,Domain of unknown function (DUF305)	hypothetical protein	putative resolvase,Putative transposon Tn552 DNA-invertase bin3,multiple promoter invertase,Resolvase, N terminal domain	TnpA transposase,Transposase and inactivated derivatives, TnpA family,Tn3 transposase DDE domain
EuSCAPE_IL044																																																									conjugal transfer fertility inhibition protein FinO,ProP effector,ProP expression regulator,ProQ/FINO family	Protein of unknown function (DUF2913)	putative cytoplasmic protein,conserved hypothetical protein	hypothetical protein	hypothetical protein	tyrosine recombinase XerC,Tyrosine recombinase XerD,site-specific tyrosine recombinase XerD,Site-specific recombinase XerD,tyrosine recombinase XerC,Phage integrase protein	transposase,Transposase and inactivated derivatives, TnpA family,Tn3 transposase DDE domain	putative transposase,Transposase and inactivated derivatives,Integrase core domain	transposase/IS protein,transposase/IS protein,DNA replication protein,chromosomal replication initiator protein DnaA,IstB-like ATP binding protein	blaKPC	putative transposase,Transposase domain (DUF772)	Transposase,Transposase DDE domain	transposase	Uncharacterized protein conserved in bacteria,Domain of unknown function (DUF305)	hypothetical protein	putative resolvase,Putative transposon Tn552 DNA-invertase bin3,multiple promoter invertase,Resolvase, N terminal domain	TnpA transposase,Transposase and inactivated derivatives, TnpA family,Tn3 transposase DDE domain
EuSCAPE_LU019																																																														tyrosine recombinase XerC,Tyrosine recombinase XerD,site-specific tyrosine recombinase XerD,Site-specific recombinase XerD,tyrosine recombinase XerC,Phage integrase protein	transposase,Transposase and inactivated derivatives, TnpA family,Tn3 transposase DDE domain	putative transposase,Transposase and inactivated derivatives,Integrase core domain	transposase/IS protein,transposase/IS protein,DNA replication protein,chromosomal replication initiator protein DnaA,IstB-like ATP binding protein	blaKPC	putative transposase,Transposase domain (DUF772)	Transposase,Transposase DDE domain	transposase	Uncharacterized protein conserved in bacteria,Domain of unknown function (DUF305)	hypothetical protein	putative resolvase,Putative transposon Tn552 DNA-invertase bin3,multiple promoter invertase,Resolvase, N terminal domain
EuSCAPE_IL034																																																														tyrosine recombinase XerC,Tyrosine recombinase XerD,site-specific tyrosine recombinase XerD,Site-specific recombinase XerD,tyrosine recombinase XerC,Phage integrase protein	transposase,Transposase and inactivated derivatives, TnpA family,Tn3 transposase DDE domain	putative transposase,Transposase and inactivated derivatives,Integrase core domain	transposase/IS protein,transposase/IS protein,DNA replication protein,chromosomal replication initiator protein DnaA,IstB-like ATP binding protein	blaKPC	putative transposase,Transposase domain (DUF772)
EuSCAPE_HR021	hypothetical protein	hypothetical protein	putative dopa decarboxylase protein remnant	hypothetical protein	hypothetical protein	RelE-like toxin protein,Phage-related protein,Phage derived protein Gp49-like (DUF891)	XRE-like antitoxin protein,Antitoxin HigA,Uncharacterized conserved small protein,Helix-turn-helix	putative DNA-binding protein,Antitoxin HigA,Predicted transcription regulator containing HTH domain,Helix-turn-helix domain	Domain of unknown function (DUF932)	hypothetical protein	putative lytic transglycosylase,lytic transglycosylase,Transglycosylase SLT domain	conjugal transfer protein TraM,Relaxosome protein TraM,conjugal transfer protein TraM,TraM protein	conjugal transfer transcriptional regulator TraJ,conjugal transfer transcriptional regulator TraJ	conjugal transfer protein TraY,Relaxosome protein TraY,conjugal transfer protein TraY,TraY family	conjugal transfer pilin subunit TraA,F-pilin,conjugal transfer pilin subunit TraA,type IV conjugative transfer system pilin TraA,TraA	conjugal transfer pilus assembly protein TraL,conjugal transfer pilus assembly protein TraL,type IV conjugative transfer system protein TraL,TraL protein	conjugal transfer pilus assembly protein TraE,conjugal transfer pilus assembly protein TraE,type IV conjugative transfer system protein TraE,TraE protein	conjugal transfer protein TraK,conjugal transfer protein TraK,type-F conjugative transfer system secretin TraK,TraK protein	conjugal transfer pilus assembly protein TraB,conjugal transfer pilus assembly protein TraB,Bacterial conjugation TrbI-like protein	conjugal transfer protein TraP,conjugal transfer protein TraP,TraP protein	conjugal transfer protein TraV,hypothetical protein,conjugal transfer protein TraV,type IV conjugative transfer system protein TraV,Type IV conjugative transfer system lipoprotein (TraV)	hypothetical protein	hypothetical protein	hypothetical protein	hypothetical protein	hypothetical protein	hypothetical protein	conjugal transfer ATP-binding protein TraC,hypothetical protein,conjugal transfer ATP-binding protein TraC,Type IV secretory pathway, VirB4 components,type-IV secretion system protein TraC,F pilus assembly Type-IV secretion system for plasmid transfer	conjugal transfer protein TrbI,conjugal transfer protein TrbI,type-F conjugative transfer system protein TrbI,Type-F conjugative transfer system protein (TrbI_Ftype)	conjugal transfer pilus assembly protein TraW,conjugal transfer pilus assembly protein TraW,type-F conjugative transfer system protein TraW,Sex factor F TraW protein N terminal	conjugal transfer pilus assembly protein TraU,conjugal transfer pilus assembly protein TraU,TraU protein	cconjugal transfer pilus assembly protein TrbC,conjugal transfer pilus assembly protein TrbC,type-F conjugative transfer system pilin assembly protein TrbC,Type-F conjugative transfer system pilin assembly protein	type-F conjugative transfer system mating-pair stabilization protein TraN,conjugal transfer mating pair stabilization protein TraN,type-F conjugative transfer system mating-pair stabilization protein TraN,Mating pair stabilisation protein TraN	conjugal transfer protein TrbE,conjugal transfer protein TrbE,Conjugal transfer protein TrbE	hypothetical protein	hypothetical protein	conjugal pilus assembly protein TraF,conjugal pilus assembly protein TraF,type-F conjugative transfer system pilin assembly protein TraF	conjugal transfer pilin chaperone TraQ,hypothetical protein,conjugal transfer pilin chaperone TraQ,type-F conjugative transfer system pilin chaperone TraQ,Type-F conjugative transfer system pilin chaperone (TraQ)	conjugal transfer protein TrbB,conjugal transfer protein TrbB,type-F conjugative transfer system pilin assembly thiol-disulfide isomerase TrbB	conjugal transfer protein TrbF	conjugal transfer pilus assembly protein TraH,conjugal transfer pilus assembly protein TraH,Conjugative relaxosome accessory transposon protein	conjugal transfer mating pair stabilization protein TraG,conjugal transfer mating pair stabilization protein TraG,TraG-like protein, N-terminal region	conjugal transfer entry exclusion protein TraS,conjugal transfer entry exclusion protein TraS	conjugal transfer surface exclusion protein TraT,conjugal transfer surface exclusion protein TraT,Enterobacterial TraT complement resistance protein	hypothetical protein	conjugal transfer protein TraD,DNA transport protein TraD,conjugal transfer protein TraD,Type IV secretory pathway, VirD4 components,type IV conjugative transfer system coupling protein TraD,Type IV secretion-system coupling protein DNA-binding domain	conjugal transfer nickase/helicase TraI,Multifunctional conjugation protein TraI,conjugal transfer nickase/helicase TraI,conjugative transfer relaxase protein TraI,TrwC relaxase	type-F conjugative transfer system pilin acetylase TraX,conjugal transfer pilus acetylation protein TraX,type-F conjugative transfer system pilin acetylase TraX,TraX protein	conjugal transfer fertility inhibition protein FinO,Conjugal transfer repressor,conjugal transfer fertility inhibition protein FinO,Fertility inhibition protein N terminal	hypothetical protein	hypothetical protein	Protein of unknown function (DUF2726)	hypothetical protein	endonuclease,Phospholipase D precursor,nuclease NucT,cardiolipin synthase	replication regulatory protein RepA2,replication protein,Replication regulatory protein RepB	replication protein,replication protein,incFII family plasmid replication initiator RepA,IncFII RepA protein family	conjugal transfer fertility inhibition protein FinO,ProP effector,ProP expression regulator,ProQ/FINO family	Protein of unknown function (DUF2913)	putative cytoplasmic protein,conserved hypothetical protein	hypothetical protein	hypothetical protein	tyrosine recombinase XerC,Tyrosine recombinase XerD,site-specific tyrosine recombinase XerD,Site-specific recombinase XerD,tyrosine recombinase XerC,Phage integrase protein	transposase,Transposase and inactivated derivatives, TnpA family,Tn3 transposase DDE domain	putative transposase,Transposase and inactivated derivatives,Integrase core domain	transposase/IS protein,transposase/IS protein,DNA replication protein,chromosomal replication initiator protein DnaA,IstB-like ATP binding protein	blaKPC	putative transposase,Transposase domain (DUF772)	Transposase,Transposase DDE domain	transposase	Uncharacterized protein conserved in bacteria,Domain of unknown function (DUF305)	hypothetical protein	putative resolvase,Putative transposon Tn552 DNA-invertase bin3,multiple promoter invertase,Resolvase, N terminal domain	TnpA transposase,Transposase and inactivated derivatives, TnpA family,Tn3 transposase DDE domain
EuSCAPE_IT048																																																								replication protein,replication protein,incFII family plasmid replication initiator RepA	conjugal transfer fertility inhibition protein FinO,ProP effector,ProP expression regulator,ProQ/FINO family	Protein of unknown function (DUF2913)	putative cytoplasmic protein,conserved hypothetical protein	hypothetical protein	hypothetical protein	tyrosine recombinase XerC,Tyrosine recombinase XerD,site-specific tyrosine recombinase XerD,Site-specific recombinase XerD,tyrosine recombinase XerC,Phage integrase protein	transposase,Transposase and inactivated derivatives, TnpA family,Tn3 transposase DDE domain	putative transposase,Transposase and inactivated derivatives,Integrase core domain	transposase/IS protein,transposase/IS protein,DNA replication protein,chromosomal replication initiator protein DnaA,IstB-like ATP binding protein	blaKPC	putative transposase,Transposase domain (DUF772)	Transposase,Transposase DDE domain	transposase	Uncharacterized protein conserved in bacteria,Domain of unknown function (DUF305)	hypothetical protein	putative resolvase,Putative transposon Tn552 DNA-invertase bin3,multiple promoter invertase,Resolvase, N terminal domain	TnpA transposase,Transposase and inactivated derivatives, TnpA family,Tn3 transposase DDE domain
EuSCAPE_UK047																																																									conjugal transfer fertility inhibition protein FinO,ProP effector,ProP expression regulator,ProQ/FINO family	Protein of unknown function (DUF2913)	putative cytoplasmic protein,conserved hypothetical protein	hypothetical protein	hypothetical protein	tyrosine recombinase XerC,Tyrosine recombinase XerD,site-specific tyrosine recombinase XerD,Site-specific recombinase XerD,tyrosine recombinase XerC,Phage integrase protein	transposase,Transposase and inactivated derivatives, TnpA family,Tn3 transposase DDE domain	putative transposase,Transposase and inactivated derivatives,Integrase core domain	transposase/IS protein,transposase/IS protein,DNA replication protein,chromosomal replication initiator protein DnaA,IstB-like ATP binding protein	blaKPC	putative transposase,Transposase domain (DUF772)	Transposase,Transposase DDE domain	transposase	Uncharacterized protein conserved in bacteria,Domain of unknown function (DUF305)	hypothetical protein	putative resolvase,Putative transposon Tn552 DNA-invertase bin3,multiple promoter invertase,Resolvase, N terminal domain	TnpA transposase,Transposase and inactivated derivatives, TnpA family,Tn3 transposase DDE domain
EuSCAPE_GR139																																										conjugal transfer mating pair stabilization protein TraG,conjugal transfer mating pair stabilization protein TraG,TraG-like protein, N-terminal region	conjugal transfer entry exclusion protein TraS,conjugal transfer entry exclusion protein TraS	conjugal transfer surface exclusion protein TraT,conjugal transfer surface exclusion protein TraT,Enterobacterial TraT complement resistance protein	hypothetical protein	conjugal transfer protein TraD,DNA transport protein TraD,conjugal transfer protein TraD,Type IV secretory pathway, VirD4 components,type IV conjugative transfer system coupling protein TraD,Type IV secretion-system coupling protein DNA-binding domain	conjugal transfer nickase/helicase TraI,Multifunctional conjugation protein TraI,conjugal transfer nickase/helicase TraI,conjugative transfer relaxase protein TraI,TrwC relaxase	type-F conjugative transfer system pilin acetylase TraX,conjugal transfer pilus acetylation protein TraX,type-F conjugative transfer system pilin acetylase TraX,TraX protein	conjugal transfer fertility inhibition protein FinO,Conjugal transfer repressor,conjugal transfer fertility inhibition protein FinO,Fertility inhibition protein N terminal	hypothetical protein	hypothetical protein	Protein of unknown function (DUF2726)	hypothetical protein	endonuclease,Phospholipase D precursor,nuclease NucT,cardiolipin synthase	replication regulatory protein RepA2,replication protein,Replication regulatory protein RepB	replication protein,replication protein,incFII family plasmid replication initiator RepA,IncFII RepA protein family	conjugal transfer fertility inhibition protein FinO,ProP effector,ProP expression regulator,ProQ/FINO family	Protein of unknown function (DUF2913)	putative cytoplasmic protein,conserved hypothetical protein	hypothetical protein	hypothetical protein	tyrosine recombinase XerC,Tyrosine recombinase XerD,site-specific tyrosine recombinase XerD,Site-specific recombinase XerD,tyrosine recombinase XerC,Phage integrase protein	transposase,Transposase and inactivated derivatives, TnpA family,Tn3 transposase DDE domain	putative transposase,Transposase and inactivated derivatives,Integrase core domain	transposase/IS protein,transposase/IS protein,DNA replication protein,chromosomal replication initiator protein DnaA,IstB-like ATP binding protein	blaKPC	putative transposase,Transposase domain (DUF772)	Transposase,Transposase DDE domain	transposase	Uncharacterized protein conserved in bacteria,Domain of unknown function (DUF305)	hypothetical protein	putative resolvase,Putative transposon Tn552 DNA-invertase bin3,multiple promoter invertase,Resolvase, N terminal domain	TnpA transposase,Transposase and inactivated derivatives, TnpA family,Tn3 transposase DDE domain
EuSCAPE_RO039																																																			hypothetical protein	Protein of unknown function (DUF2726)	hypothetical protein	endonuclease,Phospholipase D precursor,nuclease NucT,cardiolipin synthase	replication regulatory protein RepA2,replication protein,Replication regulatory protein RepB	replication protein,replication protein,incFII family plasmid replication initiator RepA,IncFII RepA protein family	conjugal transfer fertility inhibition protein FinO,ProP effector,ProP expression regulator,ProQ/FINO family	Protein of unknown function (DUF2913)	putative cytoplasmic protein,conserved hypothetical protein	hypothetical protein	hypothetical protein	tyrosine recombinase XerC,Tyrosine recombinase XerD,site-specific tyrosine recombinase XerD,Site-specific recombinase XerD,tyrosine recombinase XerC,Phage integrase protein	transposase,Transposase and inactivated derivatives, TnpA family,Tn3 transposase DDE domain	putative transposase,Transposase and inactivated derivatives,Integrase core domain	transposase/IS protein,transposase/IS protein,DNA replication protein,chromosomal replication initiator protein DnaA,IstB-like ATP binding protein	blaKPC	putative transposase,Transposase domain (DUF772)	Transposase,Transposase DDE domain	transposase	Uncharacterized protein conserved in bacteria,Domain of unknown function (DUF305)	hypothetical protein	putative resolvase,Putative transposon Tn552 DNA-invertase bin3,multiple promoter invertase,Resolvase, N terminal domain	TnpA transposase,Transposase and inactivated derivatives, TnpA family,Tn3 transposase DDE domain
EuSCAPE_IT238																																																								replication protein,replication protein,incFII family plasmid replication initiator RepA	conjugal transfer fertility inhibition protein FinO,ProP effector,ProP expression regulator,ProQ/FINO family	Protein of unknown function (DUF2913)	putative cytoplasmic protein,conserved hypothetical protein	hypothetical protein	hypothetical protein	tyrosine recombinase XerC,Tyrosine recombinase XerD,site-specific tyrosine recombinase XerD,Site-specific recombinase XerD,tyrosine recombinase XerC,Phage integrase protein	transposase,Transposase and inactivated derivatives, TnpA family,Tn3 transposase DDE domain	putative transposase,Transposase and inactivated derivatives,Integrase core domain	transposase/IS protein,transposase/IS protein,DNA replication protein,chromosomal replication initiator protein DnaA,IstB-like ATP binding protein	blaKPC	putative transposase,Transposase domain (DUF772)	Transposase,Transposase DDE domain	transposase	Uncharacterized protein conserved in bacteria,Domain of unknown function (DUF305)	hypothetical protein	putative resolvase,Putative transposon Tn552 DNA-invertase bin3,multiple promoter invertase,Resolvase, N terminal domain	TnpA transposase,Transposase and inactivated derivatives, TnpA family,Tn3 transposase DDE domain
EuSCAPE_IT244																																																														tyrosine recombinase XerC,Tyrosine recombinase XerD,site-specific tyrosine recombinase XerD,Site-specific recombinase XerD,tyrosine recombinase XerC,Phage integrase protein	transposase,Transposase and inactivated derivatives, TnpA family,Tn3 transposase DDE domain	putative transposase,Transposase and inactivated derivatives,Integrase core domain	transposase/IS protein,transposase/IS protein,DNA replication protein,chromosomal replication initiator protein DnaA,IstB-like ATP binding protein	blaKPC	putative transposase,Transposase domain (DUF772)
EuSCAPE_GR036																																										conjugal transfer mating pair stabilization protein TraG,conjugal transfer mating pair stabilization protein TraG,TraG-like protein, N-terminal region	conjugal transfer entry exclusion protein TraS,conjugal transfer entry exclusion protein TraS	conjugal transfer surface exclusion protein TraT,conjugal transfer surface exclusion protein TraT,Enterobacterial TraT complement resistance protein	hypothetical protein	conjugal transfer protein TraD,DNA transport protein TraD,conjugal transfer protein TraD,Type IV secretory pathway, VirD4 components,type IV conjugative transfer system coupling protein TraD,Type IV secretion-system coupling protein DNA-binding domain	conjugal transfer nickase/helicase TraI,Multifunctional conjugation protein TraI,conjugal transfer nickase/helicase TraI,conjugative transfer relaxase protein TraI,TrwC relaxase	type-F conjugative transfer system pilin acetylase TraX,conjugal transfer pilus acetylation protein TraX,type-F conjugative transfer system pilin acetylase TraX,TraX protein	conjugal transfer fertility inhibition protein FinO,Conjugal transfer repressor,conjugal transfer fertility inhibition protein FinO,Fertility inhibition protein N terminal	hypothetical protein	hypothetical protein	Protein of unknown function (DUF2726)	hypothetical protein	endonuclease,Phospholipase D precursor,nuclease NucT,cardiolipin synthase	replication regulatory protein RepA2,replication protein,Replication regulatory protein RepB	replication protein,replication protein,incFII family plasmid replication initiator RepA,IncFII RepA protein family	conjugal transfer fertility inhibition protein FinO,ProP effector,ProP expression regulator,ProQ/FINO family	Protein of unknown function (DUF2913)	putative cytoplasmic protein,conserved hypothetical protein	hypothetical protein	hypothetical protein	tyrosine recombinase XerC,Tyrosine recombinase XerD,site-specific tyrosine recombinase XerD,Site-specific recombinase XerD,tyrosine recombinase XerC,Phage integrase protein	transposase,Transposase and inactivated derivatives, TnpA family,Tn3 transposase DDE domain	putative transposase,Transposase and inactivated derivatives,Integrase core domain	transposase/IS protein,transposase/IS protein,DNA replication protein,chromosomal replication initiator protein DnaA,IstB-like ATP binding protein	blaKPC	putative transposase,Transposase domain (DUF772)	Transposase,Transposase DDE domain	transposase	Uncharacterized protein conserved in bacteria,Domain of unknown function (DUF305)	hypothetical protein	putative resolvase,Putative transposon Tn552 DNA-invertase bin3,multiple promoter invertase,Resolvase, N terminal domain	TnpA transposase,Transposase and inactivated derivatives, TnpA family,Tn3 transposase DDE domain
EuSCAPE_IT015																																																type-F conjugative transfer system pilin acetylase TraX,conjugal transfer pilus acetylation protein TraX,type-F conjugative transfer system pilin acetylase TraX,TraX protein	conjugal transfer fertility inhibition protein FinO,Conjugal transfer repressor,conjugal transfer fertility inhibition protein FinO,Fertility inhibition protein N terminal	hypothetical protein	hypothetical protein	Protein of unknown function (DUF2726)	hypothetical protein	endonuclease,Phospholipase D precursor,nuclease NucT,cardiolipin synthase	replication regulatory protein RepA2,replication protein,Replication regulatory protein RepB	replication protein,replication protein,incFII family plasmid replication initiator RepA,IncFII RepA protein family	conjugal transfer fertility inhibition protein FinO,ProP effector,ProP expression regulator,ProQ/FINO family	Protein of unknown function (DUF2913)	putative cytoplasmic protein,conserved hypothetical protein	hypothetical protein	hypothetical protein	tyrosine recombinase XerC,Tyrosine recombinase XerD,site-specific tyrosine recombinase XerD,Site-specific recombinase XerD,tyrosine recombinase XerC,Phage integrase protein	transposase,Transposase and inactivated derivatives, TnpA family,Tn3 transposase DDE domain	putative transposase,Transposase and inactivated derivatives,Integrase core domain	transposase/IS protein,transposase/IS protein,DNA replication protein,chromosomal replication initiator protein DnaA,IstB-like ATP binding protein	blaKPC	putative transposase,Transposase domain (DUF772)	Transposase,Transposase DDE domain	transposase	Uncharacterized protein conserved in bacteria,Domain of unknown function (DUF305)	hypothetical protein	putative resolvase,Putative transposon Tn552 DNA-invertase bin3,multiple promoter invertase,Resolvase, N terminal domain	TnpA transposase,Transposase and inactivated derivatives, TnpA family,Tn3 transposase DDE domain
EuSCAPE_BE093																																																								replication protein,replication protein,incFII family plasmid replication initiator RepA	conjugal transfer fertility inhibition protein FinO,ProP effector,ProP expression regulator,ProQ/FINO family	Protein of unknown function (DUF2913)	putative cytoplasmic protein,conserved hypothetical protein	hypothetical protein	hypothetical protein	tyrosine recombinase XerC,Tyrosine recombinase XerD,site-specific tyrosine recombinase XerD,Site-specific recombinase XerD,tyrosine recombinase XerC,Phage integrase protein	transposase,Transposase and inactivated derivatives, TnpA family,Tn3 transposase DDE domain	putative transposase,Transposase and inactivated derivatives,Integrase core domain	transposase/IS protein,transposase/IS protein,DNA replication protein,chromosomal replication initiator protein DnaA,IstB-like ATP binding protein	blaKPC	putative transposase,Transposase domain (DUF772)	Transposase,Transposase DDE domain	transposase	Uncharacterized protein conserved in bacteria,Domain of unknown function (DUF305)	hypothetical protein	putative resolvase,Putative transposon Tn552 DNA-invertase bin3,multiple promoter invertase,Resolvase, N terminal domain	TnpA transposase,Transposase and inactivated derivatives, TnpA family,Tn3 transposase DDE domain
EuSCAPE_BE084																																																								replication protein,replication protein,incFII family plasmid replication initiator RepA	conjugal transfer fertility inhibition protein FinO,ProP effector,ProP expression regulator,ProQ/FINO family	Protein of unknown function (DUF2913)	putative cytoplasmic protein,conserved hypothetical protein	hypothetical protein	hypothetical protein	tyrosine recombinase XerC,Tyrosine recombinase XerD,site-specific tyrosine recombinase XerD,Site-specific recombinase XerD,tyrosine recombinase XerC,Phage integrase protein	transposase,Transposase and inactivated derivatives, TnpA family,Tn3 transposase DDE domain	putative transposase,Transposase and inactivated derivatives,Integrase core domain	transposase/IS protein,transposase/IS protein,DNA replication protein,chromosomal replication initiator protein DnaA,IstB-like ATP binding protein	blaKPC	putative transposase,Transposase domain (DUF772)	Transposase,Transposase DDE domain	transposase	Uncharacterized protein conserved in bacteria,Domain of unknown function (DUF305)	hypothetical protein	putative resolvase,Putative transposon Tn552 DNA-invertase bin3,multiple promoter invertase,Resolvase, N terminal domain	TnpA transposase,Transposase and inactivated derivatives, TnpA family,Tn3 transposase DDE domain
EuSCAPE_UK063																																																														tyrosine recombinase XerC,Tyrosine recombinase XerD,site-specific tyrosine recombinase XerD,Site-specific recombinase XerD,tyrosine recombinase XerC,Phage integrase protein	transposase,Transposase and inactivated derivatives, TnpA family,Tn3 transposase DDE domain	putative transposase,Transposase and inactivated derivatives,Integrase core domain	transposase/IS protein,transposase/IS protein,DNA replication protein,chromosomal replication initiator protein DnaA,IstB-like ATP binding protein	blaKPC	putative transposase,Transposase domain (DUF772)	Transposase,Transposase DDE domain	transposase	Uncharacterized protein conserved in bacteria,Domain of unknown function (DUF305)	hypothetical protein	putative resolvase,Putative transposon Tn552 DNA-invertase bin3,multiple promoter invertase,Resolvase, N terminal domain
EuSCAPE_FR006	hypothetical protein	hypothetical protein	putative dopa decarboxylase protein remnant	hypothetical protein	hypothetical protein	RelE-like toxin protein,Phage-related protein,Phage derived protein Gp49-like (DUF891)	XRE-like antitoxin protein,Antitoxin HigA,Uncharacterized conserved small protein,Helix-turn-helix	putative DNA-binding protein,Antitoxin HigA,Predicted transcription regulator containing HTH domain,Helix-turn-helix domain	Domain of unknown function (DUF932)	hypothetical protein	putative lytic transglycosylase,lytic transglycosylase,Transglycosylase SLT domain	conjugal transfer protein TraM,Relaxosome protein TraM,conjugal transfer protein TraM,TraM protein	conjugal transfer transcriptional regulator TraJ,conjugal transfer transcriptional regulator TraJ	conjugal transfer protein TraY,Relaxosome protein TraY,conjugal transfer protein TraY,TraY family	conjugal transfer pilin subunit TraA,F-pilin,conjugal transfer pilin subunit TraA,type IV conjugative transfer system pilin TraA,TraA	conjugal transfer pilus assembly protein TraL,conjugal transfer pilus assembly protein TraL,type IV conjugative transfer system protein TraL,TraL protein	conjugal transfer pilus assembly protein TraE,conjugal transfer pilus assembly protein TraE,type IV conjugative transfer system protein TraE,TraE protein	conjugal transfer protein TraK,conjugal transfer protein TraK,type-F conjugative transfer system secretin TraK,TraK protein	conjugal transfer pilus assembly protein TraB,conjugal transfer pilus assembly protein TraB,Bacterial conjugation TrbI-like protein	conjugal transfer protein TraP,conjugal transfer protein TraP,TraP protein	conjugal transfer protein TraV,hypothetical protein,conjugal transfer protein TraV,type IV conjugative transfer system protein TraV,Type IV conjugative transfer system lipoprotein (TraV)	hypothetical protein	hypothetical protein	hypothetical protein	hypothetical protein	hypothetical protein	hypothetical protein	conjugal transfer ATP-binding protein TraC,hypothetical protein,conjugal transfer ATP-binding protein TraC,Type IV secretory pathway, VirB4 components,type-IV secretion system protein TraC,F pilus assembly Type-IV secretion system for plasmid transfer	conjugal transfer protein TrbI,conjugal transfer protein TrbI,type-F conjugative transfer system protein TrbI,Type-F conjugative transfer system protein (TrbI_Ftype)	conjugal transfer pilus assembly protein TraW,conjugal transfer pilus assembly protein TraW,type-F conjugative transfer system protein TraW,Sex factor F TraW protein N terminal	conjugal transfer pilus assembly protein TraU,conjugal transfer pilus assembly protein TraU,TraU protein	cconjugal transfer pilus assembly protein TrbC,conjugal transfer pilus assembly protein TrbC,type-F conjugative transfer system pilin assembly protein TrbC,Type-F conjugative transfer system pilin assembly protein	type-F conjugative transfer system mating-pair stabilization protein TraN,conjugal transfer mating pair stabilization protein TraN,type-F conjugative transfer system mating-pair stabilization protein TraN,Mating pair stabilisation protein TraN	conjugal transfer protein TrbE,conjugal transfer protein TrbE,Conjugal transfer protein TrbE	hypothetical protein	hypothetical protein	conjugal pilus assembly protein TraF,conjugal pilus assembly protein TraF,type-F conjugative transfer system pilin assembly protein TraF	conjugal transfer pilin chaperone TraQ,hypothetical protein,conjugal transfer pilin chaperone TraQ,type-F conjugative transfer system pilin chaperone TraQ,Type-F conjugative transfer system pilin chaperone (TraQ)	conjugal transfer protein TrbB,conjugal transfer protein TrbB,type-F conjugative transfer system pilin assembly thiol-disulfide isomerase TrbB	conjugal transfer protein TrbF	conjugal transfer pilus assembly protein TraH,conjugal transfer pilus assembly protein TraH,Conjugative relaxosome accessory transposon protein	conjugal transfer mating pair stabilization protein TraG,conjugal transfer mating pair stabilization protein TraG,TraG-like protein, N-terminal region	conjugal transfer entry exclusion protein TraS,conjugal transfer entry exclusion protein TraS	conjugal transfer surface exclusion protein TraT,conjugal transfer surface exclusion protein TraT,Enterobacterial TraT complement resistance protein	hypothetical protein	conjugal transfer protein TraD,DNA transport protein TraD,conjugal transfer protein TraD,Type IV secretory pathway, VirD4 components,type IV conjugative transfer system coupling protein TraD,Type IV secretion-system coupling protein DNA-binding domain	conjugal transfer nickase/helicase TraI,Multifunctional conjugation protein TraI,conjugal transfer nickase/helicase TraI,conjugative transfer relaxase protein TraI,TrwC relaxase	type-F conjugative transfer system pilin acetylase TraX,conjugal transfer pilus acetylation protein TraX,type-F conjugative transfer system pilin acetylase TraX,TraX protein	conjugal transfer fertility inhibition protein FinO,Conjugal transfer repressor,conjugal transfer fertility inhibition protein FinO,Fertility inhibition protein N terminal	hypothetical protein	hypothetical protein	Protein of unknown function (DUF2726)	hypothetical protein	endonuclease,Phospholipase D precursor,nuclease NucT,cardiolipin synthase	replication regulatory protein RepA2,replication protein,Replication regulatory protein RepB	replication protein,replication protein,incFII family plasmid replication initiator RepA,IncFII RepA protein family	conjugal transfer fertility inhibition protein FinO,ProP effector,ProP expression regulator,ProQ/FINO family	Protein of unknown function (DUF2913)	putative cytoplasmic protein,conserved hypothetical protein	hypothetical protein	hypothetical protein	tyrosine recombinase XerC,Tyrosine recombinase XerD,site-specific tyrosine recombinase XerD,Site-specific recombinase XerD,tyrosine recombinase XerC,Phage integrase protein	transposase,Transposase and inactivated derivatives, TnpA family,Tn3 transposase DDE domain	putative transposase,Transposase and inactivated derivatives,Integrase core domain	transposase/IS protein,transposase/IS protein,DNA replication protein,chromosomal replication initiator protein DnaA,IstB-like ATP binding protein	blaKPC	putative transposase,Transposase domain (DUF772)	Transposase,Transposase DDE domain	transposase	Uncharacterized protein conserved in bacteria,Domain of unknown function (DUF305)	hypothetical protein	putative resolvase,Putative transposon Tn552 DNA-invertase bin3,multiple promoter invertase,Resolvase, N terminal domain	TnpA transposase,Transposase and inactivated derivatives, TnpA family,Tn3 transposase DDE domain
EuSCAPE_IT134																																																								replication protein,replication protein,incFII family plasmid replication initiator RepA	conjugal transfer fertility inhibition protein FinO,ProP effector,ProP expression regulator,ProQ/FINO family	Protein of unknown function (DUF2913)	putative cytoplasmic protein,conserved hypothetical protein	hypothetical protein	hypothetical protein	tyrosine recombinase XerC,Tyrosine recombinase XerD,site-specific tyrosine recombinase XerD,Site-specific recombinase XerD,tyrosine recombinase XerC,Phage integrase protein	transposase,Transposase and inactivated derivatives, TnpA family,Tn3 transposase DDE domain	putative transposase,Transposase and inactivated derivatives,Integrase core domain	transposase/IS protein,transposase/IS protein,DNA replication protein,chromosomal replication initiator protein DnaA,IstB-like ATP binding protein	blaKPC	putative transposase,Transposase domain (DUF772)	Transposase,Transposase DDE domain	transposase	Uncharacterized protein conserved in bacteria,Domain of unknown function (DUF305)	hypothetical protein	putative resolvase,Putative transposon Tn552 DNA-invertase bin3,multiple promoter invertase,Resolvase, N terminal domain	TnpA transposase,Transposase and inactivated derivatives, TnpA family,Tn3 transposase DDE domain
EuSCAPE_IT132																																																								replication protein,replication protein,incFII family plasmid replication initiator RepA	conjugal transfer fertility inhibition protein FinO,ProP effector,ProP expression regulator,ProQ/FINO family	Protein of unknown function (DUF2913)	putative cytoplasmic protein,conserved hypothetical protein	hypothetical protein	hypothetical protein	tyrosine recombinase XerC,Tyrosine recombinase XerD,site-specific tyrosine recombinase XerD,Site-specific recombinase XerD,tyrosine recombinase XerC,Phage integrase protein	transposase,Transposase and inactivated derivatives, TnpA family,Tn3 transposase DDE domain	putative transposase,Transposase and inactivated derivatives,Integrase core domain	transposase/IS protein,transposase/IS protein,DNA replication protein,chromosomal replication initiator protein DnaA,IstB-like ATP binding protein	blaKPC	putative transposase,Transposase domain (DUF772)	Transposase,Transposase DDE domain	transposase	Uncharacterized protein conserved in bacteria,Domain of unknown function (DUF305)	hypothetical protein	putative resolvase,Putative transposon Tn552 DNA-invertase bin3,multiple promoter invertase,Resolvase, N terminal domain	TnpA transposase,Transposase and inactivated derivatives, TnpA family,Tn3 transposase DDE domain
EuSCAPE_DE028																																																									conjugal transfer fertility inhibition protein FinO,ProP effector,ProP expression regulator,ProQ/FINO family	Protein of unknown function (DUF2913)	putative cytoplasmic protein,conserved hypothetical protein	hypothetical protein	hypothetical protein	tyrosine recombinase XerC,Tyrosine recombinase XerD,site-specific tyrosine recombinase XerD,Site-specific recombinase XerD,tyrosine recombinase XerC,Phage integrase protein	transposase,Transposase and inactivated derivatives, TnpA family,Tn3 transposase DDE domain	putative transposase,Transposase and inactivated derivatives,Integrase core domain	transposase/IS protein,transposase/IS protein,DNA replication protein,chromosomal replication initiator protein DnaA,IstB-like ATP binding protein	blaKPC	putative transposase,Transposase domain (DUF772)	Transposase,Transposase DDE domain	transposase	Uncharacterized protein conserved in bacteria,Domain of unknown function (DUF305)	hypothetical protein	putative resolvase,Putative transposon Tn552 DNA-invertase bin3,multiple promoter invertase,Resolvase, N terminal domain	TnpA transposase,Transposase and inactivated derivatives, TnpA family,Tn3 transposase DDE domain
EuSCAPE_IT136																																										conjugal transfer mating pair stabilization protein TraG,conjugal transfer mating pair stabilization protein TraG,TraG-like protein, N-terminal region	conjugal transfer entry exclusion protein TraS,conjugal transfer entry exclusion protein TraS	conjugal transfer surface exclusion protein TraT,conjugal transfer surface exclusion protein TraT,Enterobacterial TraT complement resistance protein	hypothetical protein	conjugal transfer protein TraD,DNA transport protein TraD,conjugal transfer protein TraD,Type IV secretory pathway, VirD4 components,type IV conjugative transfer system coupling protein TraD,Type IV secretion-system coupling protein DNA-binding domain	conjugal transfer nickase/helicase TraI,Multifunctional conjugation protein TraI,conjugal transfer nickase/helicase TraI,conjugative transfer relaxase protein TraI,TrwC relaxase	type-F conjugative transfer system pilin acetylase TraX,conjugal transfer pilus acetylation protein TraX,type-F conjugative transfer system pilin acetylase TraX,TraX protein	conjugal transfer fertility inhibition protein FinO,Conjugal transfer repressor,conjugal transfer fertility inhibition protein FinO,Fertility inhibition protein N terminal	hypothetical protein	hypothetical protein	Protein of unknown function (DUF2726)	hypothetical protein	endonuclease,Phospholipase D precursor,nuclease NucT,cardiolipin synthase	replication regulatory protein RepA2,replication protein,Replication regulatory protein RepB	replication protein,replication protein,incFII family plasmid replication initiator RepA,IncFII RepA protein family	conjugal transfer fertility inhibition protein FinO,ProP effector,ProP expression regulator,ProQ/FINO family	Protein of unknown function (DUF2913)	putative cytoplasmic protein,conserved hypothetical protein	hypothetical protein	hypothetical protein	tyrosine recombinase XerC,Tyrosine recombinase XerD,site-specific tyrosine recombinase XerD,Site-specific recombinase XerD,tyrosine recombinase XerC,Phage integrase protein	transposase,Transposase and inactivated derivatives, TnpA family,Tn3 transposase DDE domain	putative transposase,Transposase and inactivated derivatives,Integrase core domain	transposase/IS protein,transposase/IS protein,DNA replication protein,chromosomal replication initiator protein DnaA,IstB-like ATP binding protein	blaKPC	putative transposase,Transposase domain (DUF772)	Transposase,Transposase DDE domain	transposase	Uncharacterized protein conserved in bacteria,Domain of unknown function (DUF305)	hypothetical protein	putative resolvase,Putative transposon Tn552 DNA-invertase bin3,multiple promoter invertase,Resolvase, N terminal domain	TnpA transposase,Transposase and inactivated derivatives, TnpA family,Tn3 transposase DDE domain
EuSCAPE_IT254																																																									conjugal transfer fertility inhibition protein FinO,ProP effector,ProP expression regulator,ProQ/FINO family	Protein of unknown function (DUF2913)	putative cytoplasmic protein,conserved hypothetical protein	hypothetical protein	hypothetical protein	tyrosine recombinase XerC,Tyrosine recombinase XerD,site-specific tyrosine recombinase XerD,Site-specific recombinase XerD,tyrosine recombinase XerC,Phage integrase protein	transposase,Transposase and inactivated derivatives, TnpA family,Tn3 transposase DDE domain	putative transposase,Transposase and inactivated derivatives,Integrase core domain	transposase/IS protein,transposase/IS protein,DNA replication protein,chromosomal replication initiator protein DnaA,IstB-like ATP binding protein	blaKPC	putative transposase,Transposase domain (DUF772)	Transposase,Transposase DDE domain	transposase	Uncharacterized protein conserved in bacteria,Domain of unknown function (DUF305)	hypothetical protein	putative resolvase,Putative transposon Tn552 DNA-invertase bin3,multiple promoter invertase,Resolvase, N terminal domain	TnpA transposase,Transposase and inactivated derivatives, TnpA family,Tn3 transposase DDE domain
EuSCAPE_IT252																																																									conjugal transfer fertility inhibition protein FinO,ProP effector,ProP expression regulator,ProQ/FINO family	Protein of unknown function (DUF2913)	putative cytoplasmic protein,conserved hypothetical protein	hypothetical protein	hypothetical protein	tyrosine recombinase XerC,Tyrosine recombinase XerD,site-specific tyrosine recombinase XerD,Site-specific recombinase XerD,tyrosine recombinase XerC,Phage integrase protein	transposase,Transposase and inactivated derivatives, TnpA family,Tn3 transposase DDE domain	putative transposase,Transposase and inactivated derivatives,Integrase core domain	transposase/IS protein,transposase/IS protein,DNA replication protein,chromosomal replication initiator protein DnaA,IstB-like ATP binding protein	blaKPC	putative transposase,Transposase domain (DUF772)	Transposase,Transposase DDE domain	transposase	Uncharacterized protein conserved in bacteria,Domain of unknown function (DUF305)	hypothetical protein	putative resolvase,Putative transposon Tn552 DNA-invertase bin3,multiple promoter invertase,Resolvase, N terminal domain	TnpA transposase,Transposase and inactivated derivatives, TnpA family,Tn3 transposase DDE domain
EuSCAPE_IT086																																																									conjugal transfer fertility inhibition protein FinO,ProP effector,ProP expression regulator,ProQ/FINO family	Protein of unknown function (DUF2913)	putative cytoplasmic protein,conserved hypothetical protein	hypothetical protein	hypothetical protein	tyrosine recombinase XerC,Tyrosine recombinase XerD,site-specific tyrosine recombinase XerD,Site-specific recombinase XerD,tyrosine recombinase XerC,Phage integrase protein	transposase,Transposase and inactivated derivatives, TnpA family,Tn3 transposase DDE domain	putative transposase,Transposase and inactivated derivatives,Integrase core domain	transposase/IS protein,transposase/IS protein,DNA replication protein,chromosomal replication initiator protein DnaA,IstB-like ATP binding protein	blaKPC	putative transposase,Transposase domain (DUF772)	Transposase,Transposase DDE domain	transposase	Uncharacterized protein conserved in bacteria,Domain of unknown function (DUF305)	hypothetical protein	putative resolvase,Putative transposon Tn552 DNA-invertase bin3,multiple promoter invertase,Resolvase, N terminal domain	TnpA transposase,Transposase and inactivated derivatives, TnpA family,Tn3 transposase DDE domain
EuSCAPE_IT088																																																								replication protein,replication protein,incFII family plasmid replication initiator RepA	conjugal transfer fertility inhibition protein FinO,ProP effector,ProP expression regulator,ProQ/FINO family	Protein of unknown function (DUF2913)	putative cytoplasmic protein,conserved hypothetical protein	hypothetical protein	hypothetical protein	tyrosine recombinase XerC,Tyrosine recombinase XerD,site-specific tyrosine recombinase XerD,Site-specific recombinase XerD,tyrosine recombinase XerC,Phage integrase protein	transposase,Transposase and inactivated derivatives, TnpA family,Tn3 transposase DDE domain	putative transposase,Transposase and inactivated derivatives,Integrase core domain	transposase/IS protein,transposase/IS protein,DNA replication protein,chromosomal replication initiator protein DnaA,IstB-like ATP binding protein	blaKPC	putative transposase,Transposase domain (DUF772)	Transposase,Transposase DDE domain	transposase	Uncharacterized protein conserved in bacteria,Domain of unknown function (DUF305)	hypothetical protein	putative resolvase,Putative transposon Tn552 DNA-invertase bin3,multiple promoter invertase,Resolvase, N terminal domain	TnpA transposase,Transposase and inactivated derivatives, TnpA family,Tn3 transposase DDE domain
EuSCAPE_IT256																																																									conjugal transfer fertility inhibition protein FinO,ProP effector,ProP expression regulator,ProQ/FINO family	Protein of unknown function (DUF2913)	putative cytoplasmic protein,conserved hypothetical protein	hypothetical protein	hypothetical protein	tyrosine recombinase XerC,Tyrosine recombinase XerD,site-specific tyrosine recombinase XerD,Site-specific recombinase XerD,tyrosine recombinase XerC,Phage integrase protein	transposase,Transposase and inactivated derivatives, TnpA family,Tn3 transposase DDE domain	putative transposase,Transposase and inactivated derivatives,Integrase core domain	transposase/IS protein,transposase/IS protein,DNA replication protein,chromosomal replication initiator protein DnaA,IstB-like ATP binding protein	blaKPC	putative transposase,Transposase domain (DUF772)	Transposase,Transposase DDE domain	transposase	Uncharacterized protein conserved in bacteria,Domain of unknown function (DUF305)	hypothetical protein	putative resolvase,Putative transposon Tn552 DNA-invertase bin3,multiple promoter invertase,Resolvase, N terminal domain	TnpA transposase,Transposase and inactivated derivatives, TnpA family,Tn3 transposase DDE domain
EuSCAPE_IT188																																																								replication protein,replication protein,incFII family plasmid replication initiator RepA	conjugal transfer fertility inhibition protein FinO,ProP effector,ProP expression regulator,ProQ/FINO family	Protein of unknown function (DUF2913)	putative cytoplasmic protein,conserved hypothetical protein	hypothetical protein	hypothetical protein	tyrosine recombinase XerC,Tyrosine recombinase XerD,site-specific tyrosine recombinase XerD,Site-specific recombinase XerD,tyrosine recombinase XerC,Phage integrase protein	transposase,Transposase and inactivated derivatives, TnpA family,Tn3 transposase DDE domain	putative transposase,Transposase and inactivated derivatives,Integrase core domain	transposase/IS protein,transposase/IS protein,DNA replication protein,chromosomal replication initiator protein DnaA,IstB-like ATP binding protein	blaKPC	putative transposase,Transposase domain (DUF772)	Transposase,Transposase DDE domain	transposase	Uncharacterized protein conserved in bacteria,Domain of unknown function (DUF305)	hypothetical protein	putative resolvase,Putative transposon Tn552 DNA-invertase bin3,multiple promoter invertase,Resolvase, N terminal domain	TnpA transposase,Transposase and inactivated derivatives, TnpA family,Tn3 transposase DDE domain
EuSCAPE_AT022	hypothetical protein	hypothetical protein	putative dopa decarboxylase protein remnant	hypothetical protein	hypothetical protein	RelE-like toxin protein,Phage-related protein,Phage derived protein Gp49-like (DUF891)	XRE-like antitoxin protein,Antitoxin HigA,Uncharacterized conserved small protein,Helix-turn-helix	putative DNA-binding protein,Antitoxin HigA,Predicted transcription regulator containing HTH domain,Helix-turn-helix domain	Domain of unknown function (DUF932)	hypothetical protein	putative lytic transglycosylase,lytic transglycosylase,Transglycosylase SLT domain	conjugal transfer protein TraM,Relaxosome protein TraM,conjugal transfer protein TraM,TraM protein	conjugal transfer transcriptional regulator TraJ,conjugal transfer transcriptional regulator TraJ	conjugal transfer protein TraY,Relaxosome protein TraY,conjugal transfer protein TraY,TraY family	conjugal transfer pilin subunit TraA,F-pilin,conjugal transfer pilin subunit TraA,type IV conjugative transfer system pilin TraA,TraA	conjugal transfer pilus assembly protein TraL,conjugal transfer pilus assembly protein TraL,type IV conjugative transfer system protein TraL,TraL protein	conjugal transfer pilus assembly protein TraE,conjugal transfer pilus assembly protein TraE,type IV conjugative transfer system protein TraE,TraE protein	conjugal transfer protein TraK,conjugal transfer protein TraK,type-F conjugative transfer system secretin TraK,TraK protein	conjugal transfer pilus assembly protein TraB,conjugal transfer pilus assembly protein TraB,Bacterial conjugation TrbI-like protein	conjugal transfer protein TraP,conjugal transfer protein TraP,TraP protein	conjugal transfer protein TraV,hypothetical protein,conjugal transfer protein TraV,type IV conjugative transfer system protein TraV,Type IV conjugative transfer system lipoprotein (TraV)	hypothetical protein	hypothetical protein	hypothetical protein	hypothetical protein	hypothetical protein	hypothetical protein	conjugal transfer ATP-binding protein TraC,hypothetical protein,conjugal transfer ATP-binding protein TraC,Type IV secretory pathway, VirB4 components,type-IV secretion system protein TraC,F pilus assembly Type-IV secretion system for plasmid transfer	conjugal transfer protein TrbI,conjugal transfer protein TrbI,type-F conjugative transfer system protein TrbI,Type-F conjugative transfer system protein (TrbI_Ftype)	conjugal transfer pilus assembly protein TraW,conjugal transfer pilus assembly protein TraW,type-F conjugative transfer system protein TraW,Sex factor F TraW protein N terminal	conjugal transfer pilus assembly protein TraU,conjugal transfer pilus assembly protein TraU,TraU protein	cconjugal transfer pilus assembly protein TrbC,conjugal transfer pilus assembly protein TrbC,type-F conjugative transfer system pilin assembly protein TrbC,Type-F conjugative transfer system pilin assembly protein	type-F conjugative transfer system mating-pair stabilization protein TraN,conjugal transfer mating pair stabilization protein TraN,type-F conjugative transfer system mating-pair stabilization protein TraN,Mating pair stabilisation protein TraN	conjugal transfer protein TrbE,conjugal transfer protein TrbE,Conjugal transfer protein TrbE	hypothetical protein	hypothetical protein	conjugal pilus assembly protein TraF,conjugal pilus assembly protein TraF,type-F conjugative transfer system pilin assembly protein TraF	conjugal transfer pilin chaperone TraQ,hypothetical protein,conjugal transfer pilin chaperone TraQ,type-F conjugative transfer system pilin chaperone TraQ,Type-F conjugative transfer system pilin chaperone (TraQ)	conjugal transfer protein TrbB,conjugal transfer protein TrbB,type-F conjugative transfer system pilin assembly thiol-disulfide isomerase TrbB	conjugal transfer protein TrbF	conjugal transfer pilus assembly protein TraH,conjugal transfer pilus assembly protein TraH,Conjugative relaxosome accessory transposon protein	conjugal transfer mating pair stabilization protein TraG,conjugal transfer mating pair stabilization protein TraG,TraG-like protein, N-terminal region	conjugal transfer entry exclusion protein TraS,conjugal transfer entry exclusion protein TraS	conjugal transfer surface exclusion protein TraT,conjugal transfer surface exclusion protein TraT,Enterobacterial TraT complement resistance protein	hypothetical protein	conjugal transfer protein TraD,DNA transport protein TraD,conjugal transfer protein TraD,Type IV secretory pathway, VirD4 components,type IV conjugative transfer system coupling protein TraD,Type IV secretion-system coupling protein DNA-binding domain	conjugal transfer nickase/helicase TraI,Multifunctional conjugation protein TraI,conjugal transfer nickase/helicase TraI,conjugative transfer relaxase protein TraI,TrwC relaxase	type-F conjugative transfer system pilin acetylase TraX,conjugal transfer pilus acetylation protein TraX,type-F conjugative transfer system pilin acetylase TraX,TraX protein	conjugal transfer fertility inhibition protein FinO,Conjugal transfer repressor,conjugal transfer fertility inhibition protein FinO,Fertility inhibition protein N terminal	hypothetical protein	hypothetical protein	Protein of unknown function (DUF2726)	hypothetical protein	endonuclease,Phospholipase D precursor,nuclease NucT,cardiolipin synthase	replication regulatory protein RepA2,replication protein,Replication regulatory protein RepB	replication protein,replication protein,incFII family plasmid replication initiator RepA,IncFII RepA protein family	conjugal transfer fertility inhibition protein FinO,ProP effector,ProP expression regulator,ProQ/FINO family	Protein of unknown function (DUF2913)	putative cytoplasmic protein,conserved hypothetical protein	hypothetical protein	hypothetical protein	tyrosine recombinase XerC,Tyrosine recombinase XerD,site-specific tyrosine recombinase XerD,Site-specific recombinase XerD,tyrosine recombinase XerC,Phage integrase protein	transposase,Transposase and inactivated derivatives, TnpA family,Tn3 transposase DDE domain	putative transposase,Transposase and inactivated derivatives,Integrase core domain	transposase/IS protein,transposase/IS protein,DNA replication protein,chromosomal replication initiator protein DnaA,IstB-like ATP binding protein	blaKPC	putative transposase,Transposase domain (DUF772)	Transposase,Transposase DDE domain	transposase	Uncharacterized protein conserved in bacteria,Domain of unknown function (DUF305)	hypothetical protein	putative resolvase,Putative transposon Tn552 DNA-invertase bin3,multiple promoter invertase,Resolvase, N terminal domain	TnpA transposase,Transposase and inactivated derivatives, TnpA family,Tn3 transposase DDE domain	tranposase,Integrase core domain	aminoglycoside 3'-phosphotransferase,Aminoglycoside 3'-phosphotransferase,Aminoglycoside phosphotransferase,Phosphotransferase enzyme family	tranposase,Integrase core domain	transposase,Transposase domain (DUF772)	ATP-binding protein of phosphonate ABC transporter,Phosphate-import ATP-binding protein PhnC,phosphonate/organophosphate ester transporter subunit,ABC-type phosphate/phosphonate transport system, ATPase component,phosphonate ABC transporter, ATP-binding protein,ABC transporter	ABC-type phosphate/phosphonate transport system, periplasmic component,Phosphate-import protein phnD precursor,alkanesulfonate transporter substrate-binding subunit,ABC-type taurine transport system, periplasmic component,phosphate/phosphite/phosphonate ABC transporters, periplasmic binding protein,ABC transporter, phosphonate, periplasmic substrate-binding protein	phosphate ABC transporter permease,Phosphate-import permease protein phnE,DL-methionine transporter permease subunit,ABC-type phosphate/phosphonate transport system, permease component,phosphonate ABC transporter, permease protein PhnE,Binding-protein-dependent transport system inner membrane component	phosphonate dehydrogenase (NAD-dependent phosphite dehydrogenase),Phosphonate dehydrogenase,glyoxylate reductase,Phosphoserine aminotransferase,phosphoglycerate dehydrogenase,D-isomer specific 2-hydroxyacid dehydrogenase, NAD binding domain	transcriptional regulator,HTH-type transcriptional activator CmpR,putative DNA-binding transcriptional regulator,aminoethylphosphonate catabolism associated LysR family transcriptional regulator,LysR substrate binding domain	transposase,Transposase domain (DUF772)
EuSCAPE_IT328																																																								replication protein,replication protein,incFII family plasmid replication initiator RepA	conjugal transfer fertility inhibition protein FinO,ProP effector,ProP expression regulator,ProQ/FINO family	Protein of unknown function (DUF2913)	putative cytoplasmic protein,conserved hypothetical protein	hypothetical protein	hypothetical protein	tyrosine recombinase XerC,Tyrosine recombinase XerD,site-specific tyrosine recombinase XerD,Site-specific recombinase XerD,tyrosine recombinase XerC,Phage integrase protein	transposase,Transposase and inactivated derivatives, TnpA family,Tn3 transposase DDE domain	putative transposase,Transposase and inactivated derivatives,Integrase core domain	transposase/IS protein,transposase/IS protein,DNA replication protein,chromosomal replication initiator protein DnaA,IstB-like ATP binding protein	blaKPC	putative transposase,Transposase domain (DUF772)	Transposase,Transposase DDE domain	transposase	Uncharacterized protein conserved in bacteria,Domain of unknown function (DUF305)	hypothetical protein	putative resolvase,Putative transposon Tn552 DNA-invertase bin3,multiple promoter invertase,Resolvase, N terminal domain	TnpA transposase,Transposase and inactivated derivatives, TnpA family,Tn3 transposase DDE domain
EuSCAPE_UK025																																									conjugal transfer pilus assembly protein TraH,conjugal transfer pilus assembly protein TraH,Conjugative relaxosome accessory transposon protein	conjugal transfer mating pair stabilization protein TraG,conjugal transfer mating pair stabilization protein TraG,TraG-like protein, N-terminal region	conjugal transfer entry exclusion protein TraS,conjugal transfer entry exclusion protein TraS	conjugal transfer surface exclusion protein TraT,conjugal transfer surface exclusion protein TraT,Enterobacterial TraT complement resistance protein	hypothetical protein	conjugal transfer protein TraD,DNA transport protein TraD,conjugal transfer protein TraD,Type IV secretory pathway, VirD4 components,type IV conjugative transfer system coupling protein TraD,Type IV secretion-system coupling protein DNA-binding domain	conjugal transfer nickase/helicase TraI,Multifunctional conjugation protein TraI,conjugal transfer nickase/helicase TraI,conjugative transfer relaxase protein TraI,TrwC relaxase	type-F conjugative transfer system pilin acetylase TraX,conjugal transfer pilus acetylation protein TraX,type-F conjugative transfer system pilin acetylase TraX,TraX protein	conjugal transfer fertility inhibition protein FinO,Conjugal transfer repressor,conjugal transfer fertility inhibition protein FinO,Fertility inhibition protein N terminal	hypothetical protein	hypothetical protein	Protein of unknown function (DUF2726)	hypothetical protein	endonuclease,Phospholipase D precursor,nuclease NucT,cardiolipin synthase	replication regulatory protein RepA2,replication protein,Replication regulatory protein RepB	replication protein,replication protein,incFII family plasmid replication initiator RepA,IncFII RepA protein family	conjugal transfer fertility inhibition protein FinO,ProP effector,ProP expression regulator,ProQ/FINO family	Protein of unknown function (DUF2913)	putative cytoplasmic protein,conserved hypothetical protein	hypothetical protein	hypothetical protein	tyrosine recombinase XerC,Tyrosine recombinase XerD,site-specific tyrosine recombinase XerD,Site-specific recombinase XerD,tyrosine recombinase XerC,Phage integrase protein	transposase,Transposase and inactivated derivatives, TnpA family,Tn3 transposase DDE domain	putative transposase,Transposase and inactivated derivatives,Integrase core domain	transposase/IS protein,transposase/IS protein,DNA replication protein,chromosomal replication initiator protein DnaA,IstB-like ATP binding protein	blaKPC	putative transposase,Transposase domain (DUF772)	Transposase,Transposase DDE domain	transposase	Uncharacterized protein conserved in bacteria,Domain of unknown function (DUF305)	hypothetical protein	putative resolvase,Putative transposon Tn552 DNA-invertase bin3,multiple promoter invertase,Resolvase, N terminal domain	TnpA transposase,Transposase and inactivated derivatives, TnpA family,Tn3 transposase DDE domain
EuSCAPE_IT116																																																								replication protein,replication protein,incFII family plasmid replication initiator RepA	conjugal transfer fertility inhibition protein FinO,ProP effector,ProP expression regulator,ProQ/FINO family	Protein of unknown function (DUF2913)	putative cytoplasmic protein,conserved hypothetical protein	hypothetical protein	hypothetical protein	tyrosine recombinase XerC,Tyrosine recombinase XerD,site-specific tyrosine recombinase XerD,Site-specific recombinase XerD,tyrosine recombinase XerC,Phage integrase protein	transposase,Transposase and inactivated derivatives, TnpA family,Tn3 transposase DDE domain	putative transposase,Transposase and inactivated derivatives,Integrase core domain	transposase/IS protein,transposase/IS protein,DNA replication protein,chromosomal replication initiator protein DnaA,IstB-like ATP binding protein	blaKPC	putative transposase,Transposase domain (DUF772)	Transposase,Transposase DDE domain	transposase	Uncharacterized protein conserved in bacteria,Domain of unknown function (DUF305)	hypothetical protein	putative resolvase,Putative transposon Tn552 DNA-invertase bin3,multiple promoter invertase,Resolvase, N terminal domain	TnpA transposase,Transposase and inactivated derivatives, TnpA family,Tn3 transposase DDE domain
EuSCAPE_IT322																																																												hypothetical protein	hypothetical protein	tyrosine recombinase XerC,Tyrosine recombinase XerD,site-specific tyrosine recombinase XerD,Site-specific recombinase XerD,tyrosine recombinase XerC,Phage integrase protein	transposase,Transposase and inactivated derivatives, TnpA family,Tn3 transposase DDE domain	putative transposase,Transposase and inactivated derivatives,Integrase core domain	transposase/IS protein,transposase/IS protein,DNA replication protein,chromosomal replication initiator protein DnaA,IstB-like ATP binding protein	blaKPC	putative transposase,Transposase domain (DUF772)	Transposase,Transposase DDE domain	transposase	Uncharacterized protein conserved in bacteria,Domain of unknown function (DUF305)	hypothetical protein	putative resolvase,Putative transposon Tn552 DNA-invertase bin3,multiple promoter invertase,Resolvase, N terminal domain	TnpA transposase,Transposase and inactivated derivatives, TnpA family,Tn3 transposase DDE domain
EuSCAPE_IT318																																																												hypothetical protein	hypothetical protein	tyrosine recombinase XerC,Tyrosine recombinase XerD,site-specific tyrosine recombinase XerD,Site-specific recombinase XerD,tyrosine recombinase XerC,Phage integrase protein	transposase,Transposase and inactivated derivatives, TnpA family,Tn3 transposase DDE domain	putative transposase,Transposase and inactivated derivatives,Integrase core domain	transposase/IS protein,transposase/IS protein,DNA replication protein,chromosomal replication initiator protein DnaA,IstB-like ATP binding protein	blaKPC	putative transposase,Transposase domain (DUF772)	Transposase,Transposase DDE domain	transposase	Uncharacterized protein conserved in bacteria,Domain of unknown function (DUF305)	hypothetical protein	putative resolvase,Putative transposon Tn552 DNA-invertase bin3,multiple promoter invertase,Resolvase, N terminal domain	TnpA transposase,Transposase and inactivated derivatives, TnpA family,Tn3 transposase DDE domain
EuSCAPE_IT326																																																												hypothetical protein	hypothetical protein	tyrosine recombinase XerC,Tyrosine recombinase XerD,site-specific tyrosine recombinase XerD,Site-specific recombinase XerD,tyrosine recombinase XerC,Phage integrase protein	transposase,Transposase and inactivated derivatives, TnpA family,Tn3 transposase DDE domain	putative transposase,Transposase and inactivated derivatives,Integrase core domain	transposase/IS protein,transposase/IS protein,DNA replication protein,chromosomal replication initiator protein DnaA,IstB-like ATP binding protein	blaKPC	putative transposase,Transposase domain (DUF772)	Transposase,Transposase DDE domain	transposase	Uncharacterized protein conserved in bacteria,Domain of unknown function (DUF305)	hypothetical protein	putative resolvase,Putative transposon Tn552 DNA-invertase bin3,multiple promoter invertase,Resolvase, N terminal domain	TnpA transposase,Transposase and inactivated derivatives, TnpA family,Tn3 transposase DDE domain
EuSCAPE_UK067																																																														tyrosine recombinase XerC,Tyrosine recombinase XerD,site-specific tyrosine recombinase XerD,Site-specific recombinase XerD,tyrosine recombinase XerC,Phage integrase protein	transposase,Transposase and inactivated derivatives, TnpA family,Tn3 transposase DDE domain	putative transposase,Transposase and inactivated derivatives,Integrase core domain	transposase/IS protein,transposase/IS protein,DNA replication protein,chromosomal replication initiator protein DnaA,IstB-like ATP binding protein	blaKPC	putative transposase,Transposase domain (DUF772)	Transposase,Transposase DDE domain	transposase	Uncharacterized protein conserved in bacteria,Domain of unknown function (DUF305)	hypothetical protein	putative resolvase,Putative transposon Tn552 DNA-invertase bin3,multiple promoter invertase,Resolvase, N terminal domain
EuSCAPE_IT324																																																												hypothetical protein	hypothetical protein	tyrosine recombinase XerC,Tyrosine recombinase XerD,site-specific tyrosine recombinase XerD,Site-specific recombinase XerD,tyrosine recombinase XerC,Phage integrase protein	transposase,Transposase and inactivated derivatives, TnpA family,Tn3 transposase DDE domain	putative transposase,Transposase and inactivated derivatives,Integrase core domain	transposase/IS protein,transposase/IS protein,DNA replication protein,chromosomal replication initiator protein DnaA,IstB-like ATP binding protein	blaKPC	putative transposase,Transposase domain (DUF772)	Transposase,Transposase DDE domain	transposase	Uncharacterized protein conserved in bacteria,Domain of unknown function (DUF305)	hypothetical protein	putative resolvase,Putative transposon Tn552 DNA-invertase bin3,multiple promoter invertase,Resolvase, N terminal domain	TnpA transposase,Transposase and inactivated derivatives, TnpA family,Tn3 transposase DDE domain
EuSCAPE_IT084																																																									conjugal transfer fertility inhibition protein FinO,ProP effector,ProP expression regulator,ProQ/FINO family	Protein of unknown function (DUF2913)	putative cytoplasmic protein,conserved hypothetical protein	hypothetical protein	hypothetical protein	tyrosine recombinase XerC,Tyrosine recombinase XerD,site-specific tyrosine recombinase XerD,Site-specific recombinase XerD,tyrosine recombinase XerC,Phage integrase protein	transposase,Transposase and inactivated derivatives, TnpA family,Tn3 transposase DDE domain	putative transposase,Transposase and inactivated derivatives,Integrase core domain	transposase/IS protein,transposase/IS protein,DNA replication protein,chromosomal replication initiator protein DnaA,IstB-like ATP binding protein	blaKPC	putative transposase,Transposase domain (DUF772)	Transposase,Transposase DDE domain	transposase	Uncharacterized protein conserved in bacteria,Domain of unknown function (DUF305)	hypothetical protein	putative resolvase,Putative transposon Tn552 DNA-invertase bin3,multiple promoter invertase,Resolvase, N terminal domain	TnpA transposase,Transposase and inactivated derivatives, TnpA family,Tn3 transposase DDE domain
EuSCAPE_IT118																																																								replication protein,replication protein,incFII family plasmid replication initiator RepA	conjugal transfer fertility inhibition protein FinO,ProP effector,ProP expression regulator,ProQ/FINO family	Protein of unknown function (DUF2913)	putative cytoplasmic protein,conserved hypothetical protein	hypothetical protein	hypothetical protein	tyrosine recombinase XerC,Tyrosine recombinase XerD,site-specific tyrosine recombinase XerD,Site-specific recombinase XerD,tyrosine recombinase XerC,Phage integrase protein	transposase,Transposase and inactivated derivatives, TnpA family,Tn3 transposase DDE domain	putative transposase,Transposase and inactivated derivatives,Integrase core domain	transposase/IS protein,transposase/IS protein,DNA replication protein,chromosomal replication initiator protein DnaA,IstB-like ATP binding protein	blaKPC	putative transposase,Transposase domain (DUF772)	Transposase,Transposase DDE domain	transposase	Uncharacterized protein conserved in bacteria,Domain of unknown function (DUF305)	hypothetical protein	putative resolvase,Putative transposon Tn552 DNA-invertase bin3,multiple promoter invertase,Resolvase, N terminal domain	TnpA transposase,Transposase and inactivated derivatives, TnpA family,Tn3 transposase DDE domain
EuSCAPE_IT130																																																								replication protein,replication protein,incFII family plasmid replication initiator RepA	conjugal transfer fertility inhibition protein FinO,ProP effector,ProP expression regulator,ProQ/FINO family	Protein of unknown function (DUF2913)	putative cytoplasmic protein,conserved hypothetical protein	hypothetical protein	hypothetical protein	tyrosine recombinase XerC,Tyrosine recombinase XerD,site-specific tyrosine recombinase XerD,Site-specific recombinase XerD,tyrosine recombinase XerC,Phage integrase protein	transposase,Transposase and inactivated derivatives, TnpA family,Tn3 transposase DDE domain	putative transposase,Transposase and inactivated derivatives,Integrase core domain	transposase/IS protein,transposase/IS protein,DNA replication protein,chromosomal replication initiator protein DnaA,IstB-like ATP binding protein	blaKPC	putative transposase,Transposase domain (DUF772)	Transposase,Transposase DDE domain	transposase	Uncharacterized protein conserved in bacteria,Domain of unknown function (DUF305)	hypothetical protein	putative resolvase,Putative transposon Tn552 DNA-invertase bin3,multiple promoter invertase,Resolvase, N terminal domain	TnpA transposase,Transposase and inactivated derivatives, TnpA family,Tn3 transposase DDE domain
EuSCAPE_IT128																																																									conjugal transfer fertility inhibition protein FinO,ProP effector,ProP expression regulator,ProQ/FINO family	Protein of unknown function (DUF2913)	putative cytoplasmic protein,conserved hypothetical protein	hypothetical protein	hypothetical protein	tyrosine recombinase XerC,Tyrosine recombinase XerD,site-specific tyrosine recombinase XerD,Site-specific recombinase XerD,tyrosine recombinase XerC,Phage integrase protein	transposase,Transposase and inactivated derivatives, TnpA family,Tn3 transposase DDE domain	putative transposase,Transposase and inactivated derivatives,Integrase core domain	transposase/IS protein,transposase/IS protein,DNA replication protein,chromosomal replication initiator protein DnaA,IstB-like ATP binding protein	blaKPC	putative transposase,Transposase domain (DUF772)	Transposase,Transposase DDE domain	transposase	Uncharacterized protein conserved in bacteria,Domain of unknown function (DUF305)	hypothetical protein	putative resolvase,Putative transposon Tn552 DNA-invertase bin3,multiple promoter invertase,Resolvase, N terminal domain	TnpA transposase,Transposase and inactivated derivatives, TnpA family,Tn3 transposase DDE domain
EuSCAPE_IT127																																																															transposase,Transposase and inactivated derivatives, TnpA family,Tn3 transposase DDE domain	putative transposase,Transposase and inactivated derivatives,Integrase core domain	transposase/IS protein,transposase/IS protein,DNA replication protein,chromosomal replication initiator protein DnaA,IstB-like ATP binding protein	blaKPC
EuSCAPE_IT080																																																								replication protein,replication protein,incFII family plasmid replication initiator RepA	conjugal transfer fertility inhibition protein FinO,ProP effector,ProP expression regulator,ProQ/FINO family	Protein of unknown function (DUF2913)	putative cytoplasmic protein,conserved hypothetical protein	hypothetical protein	hypothetical protein	tyrosine recombinase XerC,Tyrosine recombinase XerD,site-specific tyrosine recombinase XerD,Site-specific recombinase XerD,tyrosine recombinase XerC,Phage integrase protein	transposase,Transposase and inactivated derivatives, TnpA family,Tn3 transposase DDE domain	putative transposase,Transposase and inactivated derivatives,Integrase core domain	transposase/IS protein,transposase/IS protein,DNA replication protein,chromosomal replication initiator protein DnaA,IstB-like ATP binding protein	blaKPC	putative transposase,Transposase domain (DUF772)	Transposase,Transposase DDE domain	transposase	Uncharacterized protein conserved in bacteria,Domain of unknown function (DUF305)	hypothetical protein	putative resolvase,Putative transposon Tn552 DNA-invertase bin3,multiple promoter invertase,Resolvase, N terminal domain	TnpA transposase,Transposase and inactivated derivatives, TnpA family,Tn3 transposase DDE domain
EuSCAPE_IT122																																																								replication protein,replication protein,incFII family plasmid replication initiator RepA	conjugal transfer fertility inhibition protein FinO,ProP effector,ProP expression regulator,ProQ/FINO family	Protein of unknown function (DUF2913)	putative cytoplasmic protein,conserved hypothetical protein	hypothetical protein	hypothetical protein	tyrosine recombinase XerC,Tyrosine recombinase XerD,site-specific tyrosine recombinase XerD,Site-specific recombinase XerD,tyrosine recombinase XerC,Phage integrase protein	transposase,Transposase and inactivated derivatives, TnpA family,Tn3 transposase DDE domain	putative transposase,Transposase and inactivated derivatives,Integrase core domain	transposase/IS protein,transposase/IS protein,DNA replication protein,chromosomal replication initiator protein DnaA,IstB-like ATP binding protein	blaKPC	putative transposase,Transposase domain (DUF772)	Transposase,Transposase DDE domain	transposase	Uncharacterized protein conserved in bacteria,Domain of unknown function (DUF305)	hypothetical protein	putative resolvase,Putative transposon Tn552 DNA-invertase bin3,multiple promoter invertase,Resolvase, N terminal domain	TnpA transposase,Transposase and inactivated derivatives, TnpA family,Tn3 transposase DDE domain
EuSCAPE_GR146																																																									conjugal transfer fertility inhibition protein FinO,ProP effector,ProP expression regulator,ProQ/FINO family	Protein of unknown function (DUF2913)	putative cytoplasmic protein,conserved hypothetical protein	hypothetical protein	hypothetical protein	tyrosine recombinase XerC,Tyrosine recombinase XerD,site-specific tyrosine recombinase XerD,Site-specific recombinase XerD,tyrosine recombinase XerC,Phage integrase protein	transposase,Transposase and inactivated derivatives, TnpA family,Tn3 transposase DDE domain	putative transposase,Transposase and inactivated derivatives,Integrase core domain	transposase/IS protein,transposase/IS protein,DNA replication protein,chromosomal replication initiator protein DnaA,IstB-like ATP binding protein	blaKPC	putative transposase,Transposase domain (DUF772)	Transposase,Transposase DDE domain	transposase	Uncharacterized protein conserved in bacteria,Domain of unknown function (DUF305)	hypothetical protein	putative resolvase,Putative transposon Tn552 DNA-invertase bin3,multiple promoter invertase,Resolvase, N terminal domain	TnpA transposase,Transposase and inactivated derivatives, TnpA family,Tn3 transposase DDE domain
EuSCAPE_IT114																																																								replication protein,replication protein,incFII family plasmid replication initiator RepA	conjugal transfer fertility inhibition protein FinO,ProP effector,ProP expression regulator,ProQ/FINO family	Protein of unknown function (DUF2913)	putative cytoplasmic protein,conserved hypothetical protein	hypothetical protein	hypothetical protein	tyrosine recombinase XerC,Tyrosine recombinase XerD,site-specific tyrosine recombinase XerD,Site-specific recombinase XerD,tyrosine recombinase XerC,Phage integrase protein	transposase,Transposase and inactivated derivatives, TnpA family,Tn3 transposase DDE domain	putative transposase,Transposase and inactivated derivatives,Integrase core domain	transposase/IS protein,transposase/IS protein,DNA replication protein,chromosomal replication initiator protein DnaA,IstB-like ATP binding protein	blaKPC	putative transposase,Transposase domain (DUF772)	Transposase,Transposase DDE domain	transposase	Uncharacterized protein conserved in bacteria,Domain of unknown function (DUF305)	hypothetical protein	putative resolvase,Putative transposon Tn552 DNA-invertase bin3,multiple promoter invertase,Resolvase, N terminal domain	TnpA transposase,Transposase and inactivated derivatives, TnpA family,Tn3 transposase DDE domain
EuSCAPE_IT182																																																								replication protein,replication protein,incFII family plasmid replication initiator RepA	conjugal transfer fertility inhibition protein FinO,ProP effector,ProP expression regulator,ProQ/FINO family	Protein of unknown function (DUF2913)	putative cytoplasmic protein,conserved hypothetical protein	hypothetical protein	hypothetical protein	tyrosine recombinase XerC,Tyrosine recombinase XerD,site-specific tyrosine recombinase XerD,Site-specific recombinase XerD,tyrosine recombinase XerC,Phage integrase protein	transposase,Transposase and inactivated derivatives, TnpA family,Tn3 transposase DDE domain	putative transposase,Transposase and inactivated derivatives,Integrase core domain	transposase/IS protein,transposase/IS protein,DNA replication protein,chromosomal replication initiator protein DnaA,IstB-like ATP binding protein	blaKPC	putative transposase,Transposase domain (DUF772)	Transposase,Transposase DDE domain	transposase	Uncharacterized protein conserved in bacteria,Domain of unknown function (DUF305)	hypothetical protein	putative resolvase,Putative transposon Tn552 DNA-invertase bin3,multiple promoter invertase,Resolvase, N terminal domain	TnpA transposase,Transposase and inactivated derivatives, TnpA family,Tn3 transposase DDE domain
EuSCAPE_IT216																																																								replication protein,replication protein,incFII family plasmid replication initiator RepA	conjugal transfer fertility inhibition protein FinO,ProP effector,ProP expression regulator,ProQ/FINO family	Protein of unknown function (DUF2913)	putative cytoplasmic protein,conserved hypothetical protein	hypothetical protein	hypothetical protein	tyrosine recombinase XerC,Tyrosine recombinase XerD,site-specific tyrosine recombinase XerD,Site-specific recombinase XerD,tyrosine recombinase XerC,Phage integrase protein	transposase,Transposase and inactivated derivatives, TnpA family,Tn3 transposase DDE domain	putative transposase,Transposase and inactivated derivatives,Integrase core domain	transposase/IS protein,transposase/IS protein,DNA replication protein,chromosomal replication initiator protein DnaA,IstB-like ATP binding protein	blaKPC	putative transposase,Transposase domain (DUF772)	Transposase,Transposase DDE domain	transposase	Uncharacterized protein conserved in bacteria,Domain of unknown function (DUF305)	hypothetical protein	putative resolvase,Putative transposon Tn552 DNA-invertase bin3,multiple promoter invertase,Resolvase, N terminal domain	TnpA transposase,Transposase and inactivated derivatives, TnpA family,Tn3 transposase DDE domain
EuSCAPE_IT262																																											conjugal transfer entry exclusion protein TraS,conjugal transfer entry exclusion protein TraS	conjugal transfer surface exclusion protein TraT,conjugal transfer surface exclusion protein TraT,Enterobacterial TraT complement resistance protein	hypothetical protein	conjugal transfer protein TraD,DNA transport protein TraD,conjugal transfer protein TraD,Type IV secretory pathway, VirD4 components,type IV conjugative transfer system coupling protein TraD,Type IV secretion-system coupling protein DNA-binding domain	conjugal transfer nickase/helicase TraI,Multifunctional conjugation protein TraI,conjugal transfer nickase/helicase TraI,conjugative transfer relaxase protein TraI,TrwC relaxase	type-F conjugative transfer system pilin acetylase TraX,conjugal transfer pilus acetylation protein TraX,type-F conjugative transfer system pilin acetylase TraX,TraX protein	conjugal transfer fertility inhibition protein FinO,Conjugal transfer repressor,conjugal transfer fertility inhibition protein FinO,Fertility inhibition protein N terminal	hypothetical protein	hypothetical protein	Protein of unknown function (DUF2726)	hypothetical protein	endonuclease,Phospholipase D precursor,nuclease NucT,cardiolipin synthase	replication regulatory protein RepA2,replication protein,Replication regulatory protein RepB	replication protein,replication protein,incFII family plasmid replication initiator RepA,IncFII RepA protein family	conjugal transfer fertility inhibition protein FinO,ProP effector,ProP expression regulator,ProQ/FINO family	Protein of unknown function (DUF2913)	putative cytoplasmic protein,conserved hypothetical protein	hypothetical protein	hypothetical protein	tyrosine recombinase XerC,Tyrosine recombinase XerD,site-specific tyrosine recombinase XerD,Site-specific recombinase XerD,tyrosine recombinase XerC,Phage integrase protein	transposase,Transposase and inactivated derivatives, TnpA family,Tn3 transposase DDE domain	putative transposase,Transposase and inactivated derivatives,Integrase core domain	transposase/IS protein,transposase/IS protein,DNA replication protein,chromosomal replication initiator protein DnaA,IstB-like ATP binding protein	blaKPC	putative transposase,Transposase domain (DUF772)	Transposase,Transposase DDE domain	transposase	Uncharacterized protein conserved in bacteria,Domain of unknown function (DUF305)	hypothetical protein	putative resolvase,Putative transposon Tn552 DNA-invertase bin3,multiple promoter invertase,Resolvase, N terminal domain	TnpA transposase,Transposase and inactivated derivatives, TnpA family,Tn3 transposase DDE domain
EuSCAPE_IT024																																																								replication protein,replication protein,incFII family plasmid replication initiator RepA	conjugal transfer fertility inhibition protein FinO,ProP effector,ProP expression regulator,ProQ/FINO family	Protein of unknown function (DUF2913)	putative cytoplasmic protein,conserved hypothetical protein	hypothetical protein	hypothetical protein	tyrosine recombinase XerC,Tyrosine recombinase XerD,site-specific tyrosine recombinase XerD,Site-specific recombinase XerD,tyrosine recombinase XerC,Phage integrase protein	transposase,Transposase and inactivated derivatives, TnpA family,Tn3 transposase DDE domain	putative transposase,Transposase and inactivated derivatives,Integrase core domain	transposase/IS protein,transposase/IS protein,DNA replication protein,chromosomal replication initiator protein DnaA,IstB-like ATP binding protein	blaKPC	putative transposase,Transposase domain (DUF772)	Transposase,Transposase DDE domain	transposase	Uncharacterized protein conserved in bacteria,Domain of unknown function (DUF305)	hypothetical protein	putative resolvase,Putative transposon Tn552 DNA-invertase bin3,multiple promoter invertase,Resolvase, N terminal domain	TnpA transposase,Transposase and inactivated derivatives, TnpA family,Tn3 transposase DDE domain
EuSCAPE_UK069																																																								replication protein,replication protein,incFII family plasmid replication initiator RepA	conjugal transfer fertility inhibition protein FinO,ProP effector,ProP expression regulator,ProQ/FINO family	Protein of unknown function (DUF2913)	putative cytoplasmic protein,conserved hypothetical protein	hypothetical protein	hypothetical protein	tyrosine recombinase XerC,Tyrosine recombinase XerD,site-specific tyrosine recombinase XerD,Site-specific recombinase XerD,tyrosine recombinase XerC,Phage integrase protein	transposase,Transposase and inactivated derivatives, TnpA family,Tn3 transposase DDE domain	putative transposase,Transposase and inactivated derivatives,Integrase core domain	transposase/IS protein,transposase/IS protein,DNA replication protein,chromosomal replication initiator protein DnaA,IstB-like ATP binding protein	blaKPC	putative transposase,Transposase domain (DUF772)	Transposase,Transposase DDE domain	transposase	Uncharacterized protein conserved in bacteria,Domain of unknown function (DUF305)	hypothetical protein	putative resolvase,Putative transposon Tn552 DNA-invertase bin3,multiple promoter invertase,Resolvase, N terminal domain	TnpA transposase,Transposase and inactivated derivatives, TnpA family,Tn3 transposase DDE domain
EuSCAPE_IT224																																																								replication protein,replication protein,incFII family plasmid replication initiator RepA	conjugal transfer fertility inhibition protein FinO,ProP effector,ProP expression regulator,ProQ/FINO family	Protein of unknown function (DUF2913)	putative cytoplasmic protein,conserved hypothetical protein	hypothetical protein	hypothetical protein	tyrosine recombinase XerC,Tyrosine recombinase XerD,site-specific tyrosine recombinase XerD,Site-specific recombinase XerD,tyrosine recombinase XerC,Phage integrase protein	transposase,Transposase and inactivated derivatives, TnpA family,Tn3 transposase DDE domain	putative transposase,Transposase and inactivated derivatives,Integrase core domain	transposase/IS protein,transposase/IS protein,DNA replication protein,chromosomal replication initiator protein DnaA,IstB-like ATP binding protein	blaKPC	putative transposase,Transposase domain (DUF772)	Transposase,Transposase DDE domain	transposase	Uncharacterized protein conserved in bacteria,Domain of unknown function (DUF305)	hypothetical protein	putative resolvase,Putative transposon Tn552 DNA-invertase bin3,multiple promoter invertase,Resolvase, N terminal domain
EuSCAPE_IL033																																																														tyrosine recombinase XerC,Tyrosine recombinase XerD,site-specific tyrosine recombinase XerD,Site-specific recombinase XerD,tyrosine recombinase XerC,Phage integrase protein	transposase,Transposase and inactivated derivatives, TnpA family,Tn3 transposase DDE domain	putative transposase,Transposase and inactivated derivatives,Integrase core domain	transposase/IS protein,transposase/IS protein,DNA replication protein,chromosomal replication initiator protein DnaA,IstB-like ATP binding protein	blaKPC	putative transposase,Transposase domain (DUF772)
EuSCAPE_IT092																																																									conjugal transfer fertility inhibition protein FinO,ProP effector,ProP expression regulator,ProQ/FINO family	Protein of unknown function (DUF2913)	putative cytoplasmic protein,conserved hypothetical protein	hypothetical protein	hypothetical protein	tyrosine recombinase XerC,Tyrosine recombinase XerD,site-specific tyrosine recombinase XerD,Site-specific recombinase XerD,tyrosine recombinase XerC,Phage integrase protein	transposase,Transposase and inactivated derivatives, TnpA family,Tn3 transposase DDE domain	putative transposase,Transposase and inactivated derivatives,Integrase core domain	transposase/IS protein,transposase/IS protein,DNA replication protein,chromosomal replication initiator protein DnaA,IstB-like ATP binding protein	blaKPC	putative transposase,Transposase domain (DUF772)	Transposase,Transposase DDE domain	transposase	Uncharacterized protein conserved in bacteria,Domain of unknown function (DUF305)	hypothetical protein	putative resolvase,Putative transposon Tn552 DNA-invertase bin3,multiple promoter invertase,Resolvase, N terminal domain	TnpA transposase,Transposase and inactivated derivatives, TnpA family,Tn3 transposase DDE domain
EuSCAPE_GR022																																										conjugal transfer mating pair stabilization protein TraG,conjugal transfer mating pair stabilization protein TraG,TraG-like protein, N-terminal region	conjugal transfer entry exclusion protein TraS,conjugal transfer entry exclusion protein TraS	conjugal transfer surface exclusion protein TraT,conjugal transfer surface exclusion protein TraT,Enterobacterial TraT complement resistance protein	hypothetical protein	conjugal transfer protein TraD,DNA transport protein TraD,conjugal transfer protein TraD,Type IV secretory pathway, VirD4 components,type IV conjugative transfer system coupling protein TraD,Type IV secretion-system coupling protein DNA-binding domain	conjugal transfer nickase/helicase TraI,Multifunctional conjugation protein TraI,conjugal transfer nickase/helicase TraI,conjugative transfer relaxase protein TraI,TrwC relaxase	type-F conjugative transfer system pilin acetylase TraX,conjugal transfer pilus acetylation protein TraX,type-F conjugative transfer system pilin acetylase TraX,TraX protein	conjugal transfer fertility inhibition protein FinO,Conjugal transfer repressor,conjugal transfer fertility inhibition protein FinO,Fertility inhibition protein N terminal	hypothetical protein	hypothetical protein	Protein of unknown function (DUF2726)	hypothetical protein	endonuclease,Phospholipase D precursor,nuclease NucT,cardiolipin synthase	replication regulatory protein RepA2,replication protein,Replication regulatory protein RepB	replication protein,replication protein,incFII family plasmid replication initiator RepA,IncFII RepA protein family	conjugal transfer fertility inhibition protein FinO,ProP effector,ProP expression regulator,ProQ/FINO family	Protein of unknown function (DUF2913)	putative cytoplasmic protein,conserved hypothetical protein	hypothetical protein	hypothetical protein	tyrosine recombinase XerC,Tyrosine recombinase XerD,site-specific tyrosine recombinase XerD,Site-specific recombinase XerD,tyrosine recombinase XerC,Phage integrase protein	transposase,Transposase and inactivated derivatives, TnpA family,Tn3 transposase DDE domain	putative transposase,Transposase and inactivated derivatives,Integrase core domain	transposase/IS protein,transposase/IS protein,DNA replication protein,chromosomal replication initiator protein DnaA,IstB-like ATP binding protein	blaKPC	putative transposase,Transposase domain (DUF772)	Transposase,Transposase DDE domain	transposase	Uncharacterized protein conserved in bacteria,Domain of unknown function (DUF305)	hypothetical protein	putative resolvase,Putative transposon Tn552 DNA-invertase bin3,multiple promoter invertase,Resolvase, N terminal domain	TnpA transposase,Transposase and inactivated derivatives, TnpA family,Tn3 transposase DDE domain
EuSCAPE_IT090																																																								replication protein,replication protein,incFII family plasmid replication initiator RepA	conjugal transfer fertility inhibition protein FinO,ProP effector,ProP expression regulator,ProQ/FINO family	Protein of unknown function (DUF2913)	putative cytoplasmic protein,conserved hypothetical protein	hypothetical protein	hypothetical protein	tyrosine recombinase XerC,Tyrosine recombinase XerD,site-specific tyrosine recombinase XerD,Site-specific recombinase XerD,tyrosine recombinase XerC,Phage integrase protein	transposase,Transposase and inactivated derivatives, TnpA family,Tn3 transposase DDE domain	putative transposase,Transposase and inactivated derivatives,Integrase core domain	transposase/IS protein,transposase/IS protein,DNA replication protein,chromosomal replication initiator protein DnaA,IstB-like ATP binding protein	blaKPC	putative transposase,Transposase domain (DUF772)	Transposase,Transposase DDE domain	transposase	Uncharacterized protein conserved in bacteria,Domain of unknown function (DUF305)	hypothetical protein	putative resolvase,Putative transposon Tn552 DNA-invertase bin3,multiple promoter invertase,Resolvase, N terminal domain	TnpA transposase,Transposase and inactivated derivatives, TnpA family,Tn3 transposase DDE domain
EuSCAPE_GR154																																										conjugal transfer mating pair stabilization protein TraG,conjugal transfer mating pair stabilization protein TraG,TraG-like protein, N-terminal region	conjugal transfer entry exclusion protein TraS,conjugal transfer entry exclusion protein TraS	conjugal transfer surface exclusion protein TraT,conjugal transfer surface exclusion protein TraT,Enterobacterial TraT complement resistance protein	hypothetical protein	conjugal transfer protein TraD,DNA transport protein TraD,conjugal transfer protein TraD,Type IV secretory pathway, VirD4 components,type IV conjugative transfer system coupling protein TraD,Type IV secretion-system coupling protein DNA-binding domain	conjugal transfer nickase/helicase TraI,Multifunctional conjugation protein TraI,conjugal transfer nickase/helicase TraI,conjugative transfer relaxase protein TraI,TrwC relaxase	type-F conjugative transfer system pilin acetylase TraX,conjugal transfer pilus acetylation protein TraX,type-F conjugative transfer system pilin acetylase TraX,TraX protein	conjugal transfer fertility inhibition protein FinO,Conjugal transfer repressor,conjugal transfer fertility inhibition protein FinO,Fertility inhibition protein N terminal	hypothetical protein	hypothetical protein	Protein of unknown function (DUF2726)	hypothetical protein	endonuclease,Phospholipase D precursor,nuclease NucT,cardiolipin synthase	replication regulatory protein RepA2,replication protein,Replication regulatory protein RepB	replication protein,replication protein,incFII family plasmid replication initiator RepA,IncFII RepA protein family	conjugal transfer fertility inhibition protein FinO,ProP effector,ProP expression regulator,ProQ/FINO family	Protein of unknown function (DUF2913)	putative cytoplasmic protein,conserved hypothetical protein	hypothetical protein	hypothetical protein	tyrosine recombinase XerC,Tyrosine recombinase XerD,site-specific tyrosine recombinase XerD,Site-specific recombinase XerD,tyrosine recombinase XerC,Phage integrase protein	transposase,Transposase and inactivated derivatives, TnpA family,Tn3 transposase DDE domain	putative transposase,Transposase and inactivated derivatives,Integrase core domain	transposase/IS protein,transposase/IS protein,DNA replication protein,chromosomal replication initiator protein DnaA,IstB-like ATP binding protein	blaKPC	putative transposase,Transposase domain (DUF772)	Transposase,Transposase DDE domain	transposase	Uncharacterized protein conserved in bacteria,Domain of unknown function (DUF305)	hypothetical protein	putative resolvase,Putative transposon Tn552 DNA-invertase bin3,multiple promoter invertase,Resolvase, N terminal domain	TnpA transposase,Transposase and inactivated derivatives, TnpA family,Tn3 transposase DDE domain
EuSCAPE_IT284																																																									conjugal transfer fertility inhibition protein FinO,ProP effector,ProP expression regulator,ProQ/FINO family	Protein of unknown function (DUF2913)	putative cytoplasmic protein,conserved hypothetical protein	hypothetical protein	hypothetical protein	tyrosine recombinase XerC,Tyrosine recombinase XerD,site-specific tyrosine recombinase XerD,Site-specific recombinase XerD,tyrosine recombinase XerC,Phage integrase protein	transposase,Transposase and inactivated derivatives, TnpA family,Tn3 transposase DDE domain	putative transposase,Transposase and inactivated derivatives,Integrase core domain	transposase/IS protein,transposase/IS protein,DNA replication protein,chromosomal replication initiator protein DnaA,IstB-like ATP binding protein	blaKPC	putative transposase,Transposase domain (DUF772)	Transposase,Transposase DDE domain	transposase	Uncharacterized protein conserved in bacteria,Domain of unknown function (DUF305)	hypothetical protein	putative resolvase,Putative transposon Tn552 DNA-invertase bin3,multiple promoter invertase,Resolvase, N terminal domain	TnpA transposase,Transposase and inactivated derivatives, TnpA family,Tn3 transposase DDE domain
EuSCAPE_IT120																																																								replication protein,replication protein,incFII family plasmid replication initiator RepA	conjugal transfer fertility inhibition protein FinO,ProP effector,ProP expression regulator,ProQ/FINO family	Protein of unknown function (DUF2913)	putative cytoplasmic protein,conserved hypothetical protein	hypothetical protein	hypothetical protein	tyrosine recombinase XerC,Tyrosine recombinase XerD,site-specific tyrosine recombinase XerD,Site-specific recombinase XerD,tyrosine recombinase XerC,Phage integrase protein	transposase,Transposase and inactivated derivatives, TnpA family,Tn3 transposase DDE domain	putative transposase,Transposase and inactivated derivatives,Integrase core domain	transposase/IS protein,transposase/IS protein,DNA replication protein,chromosomal replication initiator protein DnaA,IstB-like ATP binding protein	blaKPC	putative transposase,Transposase domain (DUF772)	Transposase,Transposase DDE domain	transposase	Uncharacterized protein conserved in bacteria,Domain of unknown function (DUF305)	hypothetical protein	putative resolvase,Putative transposon Tn552 DNA-invertase bin3,multiple promoter invertase,Resolvase, N terminal domain	TnpA transposase,Transposase and inactivated derivatives, TnpA family,Tn3 transposase DDE domain
EuSCAPE_IT072																																																									conjugal transfer fertility inhibition protein FinO,ProP effector,ProP expression regulator,ProQ/FINO family	Protein of unknown function (DUF2913)	putative cytoplasmic protein,conserved hypothetical protein	hypothetical protein	hypothetical protein	tyrosine recombinase XerC,Tyrosine recombinase XerD,site-specific tyrosine recombinase XerD,Site-specific recombinase XerD,tyrosine recombinase XerC,Phage integrase protein	transposase,Transposase and inactivated derivatives, TnpA family,Tn3 transposase DDE domain	putative transposase,Transposase and inactivated derivatives,Integrase core domain	transposase/IS protein,transposase/IS protein,DNA replication protein,chromosomal replication initiator protein DnaA,IstB-like ATP binding protein	blaKPC	putative transposase,Transposase domain (DUF772)	Transposase,Transposase DDE domain	transposase	Uncharacterized protein conserved in bacteria,Domain of unknown function (DUF305)	hypothetical protein	putative resolvase,Putative transposon Tn552 DNA-invertase bin3,multiple promoter invertase,Resolvase, N terminal domain	TnpA transposase,Transposase and inactivated derivatives, TnpA family,Tn3 transposase DDE domain
EuSCAPE_IT074																																																									conjugal transfer fertility inhibition protein FinO,ProP effector,ProP expression regulator,ProQ/FINO family	Protein of unknown function (DUF2913)	putative cytoplasmic protein,conserved hypothetical protein	hypothetical protein	hypothetical protein	tyrosine recombinase XerC,Tyrosine recombinase XerD,site-specific tyrosine recombinase XerD,Site-specific recombinase XerD,tyrosine recombinase XerC,Phage integrase protein	transposase,Transposase and inactivated derivatives, TnpA family,Tn3 transposase DDE domain	putative transposase,Transposase and inactivated derivatives,Integrase core domain	transposase/IS protein,transposase/IS protein,DNA replication protein,chromosomal replication initiator protein DnaA,IstB-like ATP binding protein	blaKPC	putative transposase,Transposase domain (DUF772)	Transposase,Transposase DDE domain	transposase	Uncharacterized protein conserved in bacteria,Domain of unknown function (DUF305)	hypothetical protein	putative resolvase,Putative transposon Tn552 DNA-invertase bin3,multiple promoter invertase,Resolvase, N terminal domain	TnpA transposase,Transposase and inactivated derivatives, TnpA family,Tn3 transposase DDE domain
EuSCAPE_IT349																																																								replication protein,replication protein,incFII family plasmid replication initiator RepA	conjugal transfer fertility inhibition protein FinO,ProP effector,ProP expression regulator,ProQ/FINO family	Protein of unknown function (DUF2913)	putative cytoplasmic protein,conserved hypothetical protein	hypothetical protein	hypothetical protein	tyrosine recombinase XerC,Tyrosine recombinase XerD,site-specific tyrosine recombinase XerD,Site-specific recombinase XerD,tyrosine recombinase XerC,Phage integrase protein	transposase,Transposase and inactivated derivatives, TnpA family,Tn3 transposase DDE domain	putative transposase,Transposase and inactivated derivatives,Integrase core domain	transposase/IS protein,transposase/IS protein,DNA replication protein,chromosomal replication initiator protein DnaA,IstB-like ATP binding protein	blaKPC	putative transposase,Transposase domain (DUF772)	Transposase,Transposase DDE domain	transposase	Uncharacterized protein conserved in bacteria,Domain of unknown function (DUF305)	hypothetical protein	putative resolvase,Putative transposon Tn552 DNA-invertase bin3,multiple promoter invertase,Resolvase, N terminal domain	TnpA transposase,Transposase and inactivated derivatives, TnpA family,Tn3 transposase DDE domain
EuSCAPE_IT384																																																									conjugal transfer fertility inhibition protein FinO,ProP effector,ProP expression regulator,ProQ/FINO family	Protein of unknown function (DUF2913)	putative cytoplasmic protein,conserved hypothetical protein	hypothetical protein	hypothetical protein	tyrosine recombinase XerC,Tyrosine recombinase XerD,site-specific tyrosine recombinase XerD,Site-specific recombinase XerD,tyrosine recombinase XerC,Phage integrase protein	transposase,Transposase and inactivated derivatives, TnpA family,Tn3 transposase DDE domain	putative transposase,Transposase and inactivated derivatives,Integrase core domain	transposase/IS protein,transposase/IS protein,DNA replication protein,chromosomal replication initiator protein DnaA,IstB-like ATP binding protein	blaKPC	putative transposase,Transposase domain (DUF772)	Transposase,Transposase DDE domain	transposase	Uncharacterized protein conserved in bacteria,Domain of unknown function (DUF305)	hypothetical protein	putative resolvase,Putative transposon Tn552 DNA-invertase bin3,multiple promoter invertase,Resolvase, N terminal domain	TnpA transposase,Transposase and inactivated derivatives, TnpA family,Tn3 transposase DDE domain
EuSCAPE_IT066																																																									conjugal transfer fertility inhibition protein FinO,ProP effector,ProP expression regulator,ProQ/FINO family	Protein of unknown function (DUF2913)	putative cytoplasmic protein,conserved hypothetical protein	hypothetical protein	hypothetical protein	tyrosine recombinase XerC,Tyrosine recombinase XerD,site-specific tyrosine recombinase XerD,Site-specific recombinase XerD,tyrosine recombinase XerC,Phage integrase protein	transposase,Transposase and inactivated derivatives, TnpA family,Tn3 transposase DDE domain	putative transposase,Transposase and inactivated derivatives,Integrase core domain	transposase/IS protein,transposase/IS protein,DNA replication protein,chromosomal replication initiator protein DnaA,IstB-like ATP binding protein	blaKPC	putative transposase,Transposase domain (DUF772)	Transposase,Transposase DDE domain	transposase	Uncharacterized protein conserved in bacteria,Domain of unknown function (DUF305)	hypothetical protein	putative resolvase,Putative transposon Tn552 DNA-invertase bin3,multiple promoter invertase,Resolvase, N terminal domain	TnpA transposase,Transposase and inactivated derivatives, TnpA family,Tn3 transposase DDE domain
EuSCAPE_IT068																																																														tyrosine recombinase XerC,Tyrosine recombinase XerD,site-specific tyrosine recombinase XerD,Site-specific recombinase XerD,tyrosine recombinase XerC,Phage integrase protein	transposase,Transposase and inactivated derivatives, TnpA family,Tn3 transposase DDE domain	putative transposase,Transposase and inactivated derivatives,Integrase core domain	transposase/IS protein,transposase/IS protein,DNA replication protein,chromosomal replication initiator protein DnaA,IstB-like ATP binding protein	blaKPC	putative transposase,Transposase domain (DUF772)	Transposase,Transposase DDE domain	transposase	Uncharacterized protein conserved in bacteria,Domain of unknown function (DUF305)	hypothetical protein	putative resolvase,Putative transposon Tn552 DNA-invertase bin3,multiple promoter invertase,Resolvase, N terminal domain
EuSCAPE_IT112																																																								replication protein,replication protein,incFII family plasmid replication initiator RepA	conjugal transfer fertility inhibition protein FinO,ProP effector,ProP expression regulator,ProQ/FINO family	Protein of unknown function (DUF2913)	putative cytoplasmic protein,conserved hypothetical protein	hypothetical protein	hypothetical protein	tyrosine recombinase XerC,Tyrosine recombinase XerD,site-specific tyrosine recombinase XerD,Site-specific recombinase XerD,tyrosine recombinase XerC,Phage integrase protein	transposase,Transposase and inactivated derivatives, TnpA family,Tn3 transposase DDE domain	putative transposase,Transposase and inactivated derivatives,Integrase core domain	transposase/IS protein,transposase/IS protein,DNA replication protein,chromosomal replication initiator protein DnaA,IstB-like ATP binding protein	blaKPC	putative transposase,Transposase domain (DUF772)	Transposase,Transposase DDE domain	transposase	Uncharacterized protein conserved in bacteria,Domain of unknown function (DUF305)	hypothetical protein	putative resolvase,Putative transposon Tn552 DNA-invertase bin3,multiple promoter invertase,Resolvase, N terminal domain	TnpA transposase,Transposase and inactivated derivatives, TnpA family,Tn3 transposase DDE domain
EuSCAPE_IT355																																																														tyrosine recombinase XerC,Tyrosine recombinase XerD,site-specific tyrosine recombinase XerD,Site-specific recombinase XerD,tyrosine recombinase XerC,Phage integrase protein	transposase,Transposase and inactivated derivatives, TnpA family,Tn3 transposase DDE domain	putative transposase,Transposase and inactivated derivatives,Integrase core domain	transposase/IS protein,transposase/IS protein,DNA replication protein,chromosomal replication initiator protein DnaA,IstB-like ATP binding protein	blaKPC	putative transposase,Transposase domain (DUF772)	Transposase,Transposase DDE domain	transposase
EuSCAPE_AT017																																																								replication protein,replication protein,incFII family plasmid replication initiator RepA	conjugal transfer fertility inhibition protein FinO,ProP effector,ProP expression regulator,ProQ/FINO family	Protein of unknown function (DUF2913)	putative cytoplasmic protein,conserved hypothetical protein	hypothetical protein	hypothetical protein	tyrosine recombinase XerC,Tyrosine recombinase XerD,site-specific tyrosine recombinase XerD,Site-specific recombinase XerD,tyrosine recombinase XerC,Phage integrase protein	transposase,Transposase and inactivated derivatives, TnpA family,Tn3 transposase DDE domain	putative transposase,Transposase and inactivated derivatives,Integrase core domain	transposase/IS protein,transposase/IS protein,DNA replication protein,chromosomal replication initiator protein DnaA,IstB-like ATP binding protein	blaKPC	putative transposase,Transposase domain (DUF772)	Transposase,Transposase DDE domain	transposase	Uncharacterized protein conserved in bacteria,Domain of unknown function (DUF305)	hypothetical protein	putative resolvase,Putative transposon Tn552 DNA-invertase bin3,multiple promoter invertase,Resolvase, N terminal domain	TnpA transposase,Transposase and inactivated derivatives, TnpA family,Tn3 transposase DDE domain
EuSCAPE_GR051	hypothetical protein	hypothetical protein	putative dopa decarboxylase protein remnant	hypothetical protein	hypothetical protein	RelE-like toxin protein,Phage-related protein,Phage derived protein Gp49-like (DUF891)	XRE-like antitoxin protein,Antitoxin HigA,Uncharacterized conserved small protein,Helix-turn-helix	putative DNA-binding protein,Antitoxin HigA,Predicted transcription regulator containing HTH domain,Helix-turn-helix domain	Domain of unknown function (DUF932)	hypothetical protein	putative lytic transglycosylase,lytic transglycosylase,Transglycosylase SLT domain	conjugal transfer protein TraM,Relaxosome protein TraM,conjugal transfer protein TraM,TraM protein	conjugal transfer transcriptional regulator TraJ,conjugal transfer transcriptional regulator TraJ	conjugal transfer protein TraY,Relaxosome protein TraY,conjugal transfer protein TraY,TraY family	conjugal transfer pilin subunit TraA,F-pilin,conjugal transfer pilin subunit TraA,type IV conjugative transfer system pilin TraA,TraA	conjugal transfer pilus assembly protein TraL,conjugal transfer pilus assembly protein TraL,type IV conjugative transfer system protein TraL,TraL protein	conjugal transfer pilus assembly protein TraE,conjugal transfer pilus assembly protein TraE,type IV conjugative transfer system protein TraE,TraE protein	conjugal transfer protein TraK,conjugal transfer protein TraK,type-F conjugative transfer system secretin TraK,TraK protein	conjugal transfer pilus assembly protein TraB,conjugal transfer pilus assembly protein TraB,Bacterial conjugation TrbI-like protein	conjugal transfer protein TraP,conjugal transfer protein TraP,TraP protein	conjugal transfer protein TraV,hypothetical protein,conjugal transfer protein TraV,type IV conjugative transfer system protein TraV,Type IV conjugative transfer system lipoprotein (TraV)	hypothetical protein	hypothetical protein	hypothetical protein	hypothetical protein	hypothetical protein	hypothetical protein	conjugal transfer ATP-binding protein TraC,hypothetical protein,conjugal transfer ATP-binding protein TraC,Type IV secretory pathway, VirB4 components,type-IV secretion system protein TraC,F pilus assembly Type-IV secretion system for plasmid transfer	conjugal transfer protein TrbI,conjugal transfer protein TrbI,type-F conjugative transfer system protein TrbI,Type-F conjugative transfer system protein (TrbI_Ftype)	conjugal transfer pilus assembly protein TraW,conjugal transfer pilus assembly protein TraW,type-F conjugative transfer system protein TraW,Sex factor F TraW protein N terminal	conjugal transfer pilus assembly protein TraU,conjugal transfer pilus assembly protein TraU,TraU protein	cconjugal transfer pilus assembly protein TrbC,conjugal transfer pilus assembly protein TrbC,type-F conjugative transfer system pilin assembly protein TrbC,Type-F conjugative transfer system pilin assembly protein	type-F conjugative transfer system mating-pair stabilization protein TraN,conjugal transfer mating pair stabilization protein TraN,type-F conjugative transfer system mating-pair stabilization protein TraN,Mating pair stabilisation protein TraN	conjugal transfer protein TrbE,conjugal transfer protein TrbE,Conjugal transfer protein TrbE	hypothetical protein	hypothetical protein	conjugal pilus assembly protein TraF,conjugal pilus assembly protein TraF,type-F conjugative transfer system pilin assembly protein TraF	conjugal transfer pilin chaperone TraQ,hypothetical protein,conjugal transfer pilin chaperone TraQ,type-F conjugative transfer system pilin chaperone TraQ,Type-F conjugative transfer system pilin chaperone (TraQ)	conjugal transfer protein TrbB,conjugal transfer protein TrbB,type-F conjugative transfer system pilin assembly thiol-disulfide isomerase TrbB	conjugal transfer protein TrbF	conjugal transfer pilus assembly protein TraH,conjugal transfer pilus assembly protein TraH,Conjugative relaxosome accessory transposon protein	conjugal transfer mating pair stabilization protein TraG,conjugal transfer mating pair stabilization protein TraG,TraG-like protein, N-terminal region	conjugal transfer entry exclusion protein TraS,conjugal transfer entry exclusion protein TraS	conjugal transfer surface exclusion protein TraT,conjugal transfer surface exclusion protein TraT,Enterobacterial TraT complement resistance protein	hypothetical protein	conjugal transfer protein TraD,DNA transport protein TraD,conjugal transfer protein TraD,Type IV secretory pathway, VirD4 components,type IV conjugative transfer system coupling protein TraD,Type IV secretion-system coupling protein DNA-binding domain	conjugal transfer nickase/helicase TraI,Multifunctional conjugation protein TraI,conjugal transfer nickase/helicase TraI,conjugative transfer relaxase protein TraI,TrwC relaxase	type-F conjugative transfer system pilin acetylase TraX,conjugal transfer pilus acetylation protein TraX,type-F conjugative transfer system pilin acetylase TraX,TraX protein	conjugal transfer fertility inhibition protein FinO,Conjugal transfer repressor,conjugal transfer fertility inhibition protein FinO,Fertility inhibition protein N terminal	hypothetical protein	hypothetical protein	Protein of unknown function (DUF2726)	hypothetical protein	endonuclease,Phospholipase D precursor,nuclease NucT,cardiolipin synthase	replication regulatory protein RepA2,replication protein,Replication regulatory protein RepB	replication protein,replication protein,incFII family plasmid replication initiator RepA,IncFII RepA protein family	conjugal transfer fertility inhibition protein FinO,ProP effector,ProP expression regulator,ProQ/FINO family	Protein of unknown function (DUF2913)	putative cytoplasmic protein,conserved hypothetical protein	hypothetical protein	hypothetical protein	tyrosine recombinase XerC,Tyrosine recombinase XerD,site-specific tyrosine recombinase XerD,Site-specific recombinase XerD,tyrosine recombinase XerC,Phage integrase protein	transposase,Transposase and inactivated derivatives, TnpA family,Tn3 transposase DDE domain	putative transposase,Transposase and inactivated derivatives,Integrase core domain	transposase/IS protein,transposase/IS protein,DNA replication protein,chromosomal replication initiator protein DnaA,IstB-like ATP binding protein	blaKPC	putative transposase,Transposase domain (DUF772)	Transposase,Transposase DDE domain	transposase	Uncharacterized protein conserved in bacteria,Domain of unknown function (DUF305)	hypothetical protein	putative resolvase,Putative transposon Tn552 DNA-invertase bin3,multiple promoter invertase,Resolvase, N terminal domain	TnpA transposase,Transposase and inactivated derivatives, TnpA family,Tn3 transposase DDE domain
EuSCAPE_GR030																																										conjugal transfer mating pair stabilization protein TraG,conjugal transfer mating pair stabilization protein TraG,TraG-like protein, N-terminal region	conjugal transfer entry exclusion protein TraS,conjugal transfer entry exclusion protein TraS	conjugal transfer surface exclusion protein TraT,conjugal transfer surface exclusion protein TraT,Enterobacterial TraT complement resistance protein	hypothetical protein	conjugal transfer protein TraD,DNA transport protein TraD,conjugal transfer protein TraD,Type IV secretory pathway, VirD4 components,type IV conjugative transfer system coupling protein TraD,Type IV secretion-system coupling protein DNA-binding domain	conjugal transfer nickase/helicase TraI,Multifunctional conjugation protein TraI,conjugal transfer nickase/helicase TraI,conjugative transfer relaxase protein TraI,TrwC relaxase	type-F conjugative transfer system pilin acetylase TraX,conjugal transfer pilus acetylation protein TraX,type-F conjugative transfer system pilin acetylase TraX,TraX protein	conjugal transfer fertility inhibition protein FinO,Conjugal transfer repressor,conjugal transfer fertility inhibition protein FinO,Fertility inhibition protein N terminal	hypothetical protein	hypothetical protein	Protein of unknown function (DUF2726)	hypothetical protein	endonuclease,Phospholipase D precursor,nuclease NucT,cardiolipin synthase	replication regulatory protein RepA2,replication protein,Replication regulatory protein RepB	replication protein,replication protein,incFII family plasmid replication initiator RepA,IncFII RepA protein family	conjugal transfer fertility inhibition protein FinO,ProP effector,ProP expression regulator,ProQ/FINO family	Protein of unknown function (DUF2913)	putative cytoplasmic protein,conserved hypothetical protein	hypothetical protein	hypothetical protein	tyrosine recombinase XerC,Tyrosine recombinase XerD,site-specific tyrosine recombinase XerD,Site-specific recombinase XerD,tyrosine recombinase XerC,Phage integrase protein	transposase,Transposase and inactivated derivatives, TnpA family,Tn3 transposase DDE domain	putative transposase,Transposase and inactivated derivatives,Integrase core domain	transposase/IS protein,transposase/IS protein,DNA replication protein,chromosomal replication initiator protein DnaA,IstB-like ATP binding protein	blaKPC	putative transposase,Transposase domain (DUF772)	Transposase,Transposase DDE domain	transposase	Uncharacterized protein conserved in bacteria,Domain of unknown function (DUF305)	hypothetical protein	putative resolvase,Putative transposon Tn552 DNA-invertase bin3,multiple promoter invertase,Resolvase, N terminal domain	TnpA transposase,Transposase and inactivated derivatives, TnpA family,Tn3 transposase DDE domain
EuSCAPE_GR032																																										conjugal transfer mating pair stabilization protein TraG,conjugal transfer mating pair stabilization protein TraG,TraG-like protein, N-terminal region	conjugal transfer entry exclusion protein TraS,conjugal transfer entry exclusion protein TraS	conjugal transfer surface exclusion protein TraT,conjugal transfer surface exclusion protein TraT,Enterobacterial TraT complement resistance protein	hypothetical protein	conjugal transfer protein TraD,DNA transport protein TraD,conjugal transfer protein TraD,Type IV secretory pathway, VirD4 components,type IV conjugative transfer system coupling protein TraD,Type IV secretion-system coupling protein DNA-binding domain	conjugal transfer nickase/helicase TraI,Multifunctional conjugation protein TraI,conjugal transfer nickase/helicase TraI,conjugative transfer relaxase protein TraI,TrwC relaxase	type-F conjugative transfer system pilin acetylase TraX,conjugal transfer pilus acetylation protein TraX,type-F conjugative transfer system pilin acetylase TraX,TraX protein	conjugal transfer fertility inhibition protein FinO,Conjugal transfer repressor,conjugal transfer fertility inhibition protein FinO,Fertility inhibition protein N terminal	hypothetical protein	hypothetical protein	Protein of unknown function (DUF2726)	hypothetical protein	endonuclease,Phospholipase D precursor,nuclease NucT,cardiolipin synthase	replication regulatory protein RepA2,replication protein,Replication regulatory protein RepB	replication protein,replication protein,incFII family plasmid replication initiator RepA,IncFII RepA protein family	conjugal transfer fertility inhibition protein FinO,ProP effector,ProP expression regulator,ProQ/FINO family	Protein of unknown function (DUF2913)	putative cytoplasmic protein,conserved hypothetical protein	hypothetical protein	hypothetical protein	tyrosine recombinase XerC,Tyrosine recombinase XerD,site-specific tyrosine recombinase XerD,Site-specific recombinase XerD,tyrosine recombinase XerC,Phage integrase protein	transposase,Transposase and inactivated derivatives, TnpA family,Tn3 transposase DDE domain	putative transposase,Transposase and inactivated derivatives,Integrase core domain	transposase/IS protein,transposase/IS protein,DNA replication protein,chromosomal replication initiator protein DnaA,IstB-like ATP binding protein	blaKPC	putative transposase,Transposase domain (DUF772)	Transposase,Transposase DDE domain	transposase	Uncharacterized protein conserved in bacteria,Domain of unknown function (DUF305)	hypothetical protein	putative resolvase,Putative transposon Tn552 DNA-invertase bin3,multiple promoter invertase,Resolvase, N terminal domain	TnpA transposase,Transposase and inactivated derivatives, TnpA family,Tn3 transposase DDE domain
EuSCAPE_AT018																																																								replication protein,replication protein,incFII family plasmid replication initiator RepA	conjugal transfer fertility inhibition protein FinO,ProP effector,ProP expression regulator,ProQ/FINO family	Protein of unknown function (DUF2913)	putative cytoplasmic protein,conserved hypothetical protein	hypothetical protein	hypothetical protein	tyrosine recombinase XerC,Tyrosine recombinase XerD,site-specific tyrosine recombinase XerD,Site-specific recombinase XerD,tyrosine recombinase XerC,Phage integrase protein	transposase,Transposase and inactivated derivatives, TnpA family,Tn3 transposase DDE domain	putative transposase,Transposase and inactivated derivatives,Integrase core domain	transposase/IS protein,transposase/IS protein,DNA replication protein,chromosomal replication initiator protein DnaA,IstB-like ATP binding protein	blaKPC	putative transposase,Transposase domain (DUF772)	Transposase,Transposase DDE domain	transposase	Uncharacterized protein conserved in bacteria,Domain of unknown function (DUF305)	hypothetical protein	putative resolvase,Putative transposon Tn552 DNA-invertase bin3,multiple promoter invertase,Resolvase, N terminal domain	TnpA transposase,Transposase and inactivated derivatives, TnpA family,Tn3 transposase DDE domain
EuSCAPE_IT343																																																								replication protein,replication protein,incFII family plasmid replication initiator RepA	conjugal transfer fertility inhibition protein FinO,ProP effector,ProP expression regulator,ProQ/FINO family	Protein of unknown function (DUF2913)	putative cytoplasmic protein,conserved hypothetical protein	hypothetical protein	hypothetical protein	tyrosine recombinase XerC,Tyrosine recombinase XerD,site-specific tyrosine recombinase XerD,Site-specific recombinase XerD,tyrosine recombinase XerC,Phage integrase protein	transposase,Transposase and inactivated derivatives, TnpA family,Tn3 transposase DDE domain	putative transposase,Transposase and inactivated derivatives,Integrase core domain	transposase/IS protein,transposase/IS protein,DNA replication protein,chromosomal replication initiator protein DnaA,IstB-like ATP binding protein	blaKPC	putative transposase,Transposase domain (DUF772)	Transposase,Transposase DDE domain	transposase	Uncharacterized protein conserved in bacteria,Domain of unknown function (DUF305)	hypothetical protein	putative resolvase,Putative transposon Tn552 DNA-invertase bin3,multiple promoter invertase,Resolvase, N terminal domain	TnpA transposase,Transposase and inactivated derivatives, TnpA family,Tn3 transposase DDE domain
EuSCAPE_IT226																																																														tyrosine recombinase XerC,Tyrosine recombinase XerD,site-specific tyrosine recombinase XerD,Site-specific recombinase XerD,tyrosine recombinase XerC,Phage integrase protein	transposase,Transposase and inactivated derivatives, TnpA family,Tn3 transposase DDE domain	putative transposase,Transposase and inactivated derivatives,Integrase core domain	transposase/IS protein,transposase/IS protein,DNA replication protein,chromosomal replication initiator protein DnaA,IstB-like ATP binding protein	blaKPC	putative transposase,Transposase domain (DUF772)
EuSCAPE_IT228																																																									conjugal transfer fertility inhibition protein FinO,ProP effector,ProP expression regulator,ProQ/FINO family	Protein of unknown function (DUF2913)	putative cytoplasmic protein,conserved hypothetical protein	hypothetical protein	hypothetical protein	tyrosine recombinase XerC,Tyrosine recombinase XerD,site-specific tyrosine recombinase XerD,Site-specific recombinase XerD,tyrosine recombinase XerC,Phage integrase protein	transposase,Transposase and inactivated derivatives, TnpA family,Tn3 transposase DDE domain	putative transposase,Transposase and inactivated derivatives,Integrase core domain	transposase/IS protein,transposase/IS protein,DNA replication protein,chromosomal replication initiator protein DnaA,IstB-like ATP binding protein	blaKPC	putative transposase,Transposase domain (DUF772)	Transposase,Transposase DDE domain	transposase	Uncharacterized protein conserved in bacteria,Domain of unknown function (DUF305)	hypothetical protein	putative resolvase,Putative transposon Tn552 DNA-invertase bin3,multiple promoter invertase,Resolvase, N terminal domain	TnpA transposase,Transposase and inactivated derivatives, TnpA family,Tn3 transposase DDE domain
EuSCAPE_IT234																																																								replication protein,replication protein,incFII family plasmid replication initiator RepA	conjugal transfer fertility inhibition protein FinO,ProP effector,ProP expression regulator,ProQ/FINO family	Protein of unknown function (DUF2913)	putative cytoplasmic protein,conserved hypothetical protein	hypothetical protein	hypothetical protein	tyrosine recombinase XerC,Tyrosine recombinase XerD,site-specific tyrosine recombinase XerD,Site-specific recombinase XerD,tyrosine recombinase XerC,Phage integrase protein	transposase,Transposase and inactivated derivatives, TnpA family,Tn3 transposase DDE domain	putative transposase,Transposase and inactivated derivatives,Integrase core domain	transposase/IS protein,transposase/IS protein,DNA replication protein,chromosomal replication initiator protein DnaA,IstB-like ATP binding protein	blaKPC	putative transposase,Transposase domain (DUF772)	Transposase,Transposase DDE domain	transposase	Uncharacterized protein conserved in bacteria,Domain of unknown function (DUF305)	hypothetical protein	putative resolvase,Putative transposon Tn552 DNA-invertase bin3,multiple promoter invertase,Resolvase, N terminal domain	TnpA transposase,Transposase and inactivated derivatives, TnpA family,Tn3 transposase DDE domain
EuSCAPE_RO005																																																						endonuclease,Phospholipase D precursor,nuclease NucT	replication regulatory protein RepA2,replication protein,Replication regulatory protein RepB	replication protein,replication protein,incFII family plasmid replication initiator RepA,IncFII RepA protein family	conjugal transfer fertility inhibition protein FinO,ProP effector,ProP expression regulator,ProQ/FINO family	Protein of unknown function (DUF2913)	putative cytoplasmic protein,conserved hypothetical protein	hypothetical protein	hypothetical protein	tyrosine recombinase XerC,Tyrosine recombinase XerD,site-specific tyrosine recombinase XerD,Site-specific recombinase XerD,tyrosine recombinase XerC,Phage integrase protein	transposase,Transposase and inactivated derivatives, TnpA family,Tn3 transposase DDE domain	putative transposase,Transposase and inactivated derivatives,Integrase core domain	transposase/IS protein,transposase/IS protein,DNA replication protein,chromosomal replication initiator protein DnaA,IstB-like ATP binding protein	blaKPC	putative transposase,Transposase domain (DUF772)	Transposase,Transposase DDE domain	transposase	Uncharacterized protein conserved in bacteria,Domain of unknown function (DUF305)	hypothetical protein	putative resolvase,Putative transposon Tn552 DNA-invertase bin3,multiple promoter invertase,Resolvase, N terminal domain	TnpA transposase,Transposase and inactivated derivatives, TnpA family,Tn3 transposase DDE domain
EuSCAPE_IT236																																																								replication protein,replication protein,incFII family plasmid replication initiator RepA	conjugal transfer fertility inhibition protein FinO,ProP effector,ProP expression regulator,ProQ/FINO family	Protein of unknown function (DUF2913)	putative cytoplasmic protein,conserved hypothetical protein	hypothetical protein	hypothetical protein	tyrosine recombinase XerC,Tyrosine recombinase XerD,site-specific tyrosine recombinase XerD,Site-specific recombinase XerD,tyrosine recombinase XerC,Phage integrase protein	transposase,Transposase and inactivated derivatives, TnpA family,Tn3 transposase DDE domain	putative transposase,Transposase and inactivated derivatives,Integrase core domain	transposase/IS protein,transposase/IS protein,DNA replication protein,chromosomal replication initiator protein DnaA,IstB-like ATP binding protein	blaKPC	putative transposase,Transposase domain (DUF772)	Transposase,Transposase DDE domain	transposase	Uncharacterized protein conserved in bacteria,Domain of unknown function (DUF305)	hypothetical protein	putative resolvase,Putative transposon Tn552 DNA-invertase bin3,multiple promoter invertase,Resolvase, N terminal domain	TnpA transposase,Transposase and inactivated derivatives, TnpA family,Tn3 transposase DDE domain
EuSCAPE_UK011																																															conjugal transfer nickase/helicase TraI,Multifunctional conjugation protein TraI,conjugal transfer nickase/helicase TraI,conjugative transfer relaxase protein TraI,DNA helicase TraI	type-F conjugative transfer system pilin acetylase TraX,conjugal transfer pilus acetylation protein TraX,type-F conjugative transfer system pilin acetylase TraX,TraX protein	conjugal transfer fertility inhibition protein FinO,Conjugal transfer repressor,conjugal transfer fertility inhibition protein FinO,Fertility inhibition protein N terminal	hypothetical protein	hypothetical protein	Protein of unknown function (DUF2726)	hypothetical protein	endonuclease,Phospholipase D precursor,nuclease NucT,cardiolipin synthase	replication regulatory protein RepA2,replication protein,Replication regulatory protein RepB	replication protein,replication protein,incFII family plasmid replication initiator RepA,IncFII RepA protein family	conjugal transfer fertility inhibition protein FinO,ProP effector,ProP expression regulator,ProQ/FINO family	Protein of unknown function (DUF2913)	putative cytoplasmic protein,conserved hypothetical protein	hypothetical protein	hypothetical protein	tyrosine recombinase XerC,Tyrosine recombinase XerD,site-specific tyrosine recombinase XerD,Site-specific recombinase XerD,tyrosine recombinase XerC,Phage integrase protein	transposase,Transposase and inactivated derivatives, TnpA family,Tn3 transposase DDE domain	putative transposase,Transposase and inactivated derivatives,Integrase core domain	transposase/IS protein,transposase/IS protein,DNA replication protein,chromosomal replication initiator protein DnaA,IstB-like ATP binding protein	blaKPC	putative transposase,Transposase domain (DUF772)	Transposase,Transposase DDE domain	transposase	Uncharacterized protein conserved in bacteria,Domain of unknown function (DUF305)	hypothetical protein	putative resolvase,Putative transposon Tn552 DNA-invertase bin3,multiple promoter invertase,Resolvase, N terminal domain	TnpA transposase,Transposase and inactivated derivatives, TnpA family,Tn3 transposase DDE domain
EuSCAPE_IT294																																																								replication protein,replication protein,incFII family plasmid replication initiator RepA	conjugal transfer fertility inhibition protein FinO,ProP effector,ProP expression regulator,ProQ/FINO family	Protein of unknown function (DUF2913)	putative cytoplasmic protein,conserved hypothetical protein	hypothetical protein	hypothetical protein	tyrosine recombinase XerC,Tyrosine recombinase XerD,site-specific tyrosine recombinase XerD,Site-specific recombinase XerD,tyrosine recombinase XerC,Phage integrase protein	transposase,Transposase and inactivated derivatives, TnpA family,Tn3 transposase DDE domain	putative transposase,Transposase and inactivated derivatives,Integrase core domain	transposase/IS protein,transposase/IS protein,DNA replication protein,chromosomal replication initiator protein DnaA,IstB-like ATP binding protein	blaKPC	putative transposase,Transposase domain (DUF772)	Transposase,Transposase DDE domain	transposase	Uncharacterized protein conserved in bacteria,Domain of unknown function (DUF305)	hypothetical protein	putative resolvase,Putative transposon Tn552 DNA-invertase bin3,multiple promoter invertase,Resolvase, N terminal domain	TnpA transposase,Transposase and inactivated derivatives, TnpA family,Tn3 transposase DDE domain
EuSCAPE_IT104																																																								replication protein,replication protein,incFII family plasmid replication initiator RepA	conjugal transfer fertility inhibition protein FinO,ProP effector,ProP expression regulator,ProQ/FINO family	Protein of unknown function (DUF2913)	putative cytoplasmic protein,conserved hypothetical protein	hypothetical protein	hypothetical protein	tyrosine recombinase XerC,Tyrosine recombinase XerD,site-specific tyrosine recombinase XerD,Site-specific recombinase XerD,tyrosine recombinase XerC,Phage integrase protein	transposase,Transposase and inactivated derivatives, TnpA family,Tn3 transposase DDE domain	putative transposase,Transposase and inactivated derivatives,Integrase core domain	transposase/IS protein,transposase/IS protein,DNA replication protein,chromosomal replication initiator protein DnaA,IstB-like ATP binding protein	blaKPC	putative transposase,Transposase domain (DUF772)	Transposase,Transposase DDE domain	transposase	Uncharacterized protein conserved in bacteria,Domain of unknown function (DUF305)	hypothetical protein	putative resolvase,Putative transposon Tn552 DNA-invertase bin3,multiple promoter invertase,Resolvase, N terminal domain	TnpA transposase,Transposase and inactivated derivatives, TnpA family,Tn3 transposase DDE domain
EuSCAPE_DE074																																							conjugal transfer protein TrbB,conjugal transfer protein TrbB,type-F conjugative transfer system pilin assembly thiol-disulfide isomerase TrbB	conjugal transfer protein TrbF	conjugal transfer pilus assembly protein TraH,conjugal transfer pilus assembly protein TraH,Conjugative relaxosome accessory transposon protein	conjugal transfer mating pair stabilization protein TraG,conjugal transfer mating pair stabilization protein TraG,TraG-like protein, N-terminal region	conjugal transfer entry exclusion protein TraS,conjugal transfer entry exclusion protein TraS	conjugal transfer surface exclusion protein TraT,conjugal transfer surface exclusion protein TraT,Enterobacterial TraT complement resistance protein	hypothetical protein	conjugal transfer protein TraD,DNA transport protein TraD,conjugal transfer protein TraD,Type IV secretory pathway, VirD4 components,type IV conjugative transfer system coupling protein TraD,Type IV secretion-system coupling protein DNA-binding domain	conjugal transfer nickase/helicase TraI,Multifunctional conjugation protein TraI,conjugal transfer nickase/helicase TraI,conjugative transfer relaxase protein TraI,TrwC relaxase	type-F conjugative transfer system pilin acetylase TraX,conjugal transfer pilus acetylation protein TraX,type-F conjugative transfer system pilin acetylase TraX,TraX protein	conjugal transfer fertility inhibition protein FinO,Conjugal transfer repressor,conjugal transfer fertility inhibition protein FinO,Fertility inhibition protein N terminal	hypothetical protein	hypothetical protein	Protein of unknown function (DUF2726)	hypothetical protein	endonuclease,Phospholipase D precursor,nuclease NucT,cardiolipin synthase	replication regulatory protein RepA2,replication protein,Replication regulatory protein RepB	replication protein,replication protein,incFII family plasmid replication initiator RepA,IncFII RepA protein family	conjugal transfer fertility inhibition protein FinO,ProP effector,ProP expression regulator,ProQ/FINO family	Protein of unknown function (DUF2913)	putative cytoplasmic protein,conserved hypothetical protein	hypothetical protein	hypothetical protein	tyrosine recombinase XerC,Tyrosine recombinase XerD,site-specific tyrosine recombinase XerD,Site-specific recombinase XerD,tyrosine recombinase XerC,Phage integrase protein	transposase,Transposase and inactivated derivatives, TnpA family,Tn3 transposase DDE domain	putative transposase,Transposase and inactivated derivatives,Integrase core domain	transposase/IS protein,transposase/IS protein,DNA replication protein,chromosomal replication initiator protein DnaA,IstB-like ATP binding protein	blaKPC	putative transposase,Transposase domain (DUF772)	Transposase,Transposase DDE domain	transposase	Uncharacterized protein conserved in bacteria,Domain of unknown function (DUF305)	hypothetical protein	putative resolvase,Putative transposon Tn552 DNA-invertase bin3,multiple promoter invertase,Resolvase, N terminal domain	TnpA transposase,Transposase and inactivated derivatives, TnpA family,Tn3 transposase DDE domain
EuSCAPE_IT106																																																														tyrosine recombinase XerC,Tyrosine recombinase XerD,site-specific tyrosine recombinase XerD,Site-specific recombinase XerD,tyrosine recombinase XerC,Phage integrase protein	transposase,Transposase and inactivated derivatives, TnpA family,Tn3 transposase DDE domain	putative transposase,Transposase and inactivated derivatives,Integrase core domain	transposase/IS protein,transposase/IS protein,DNA replication protein,chromosomal replication initiator protein DnaA,IstB-like ATP binding protein	blaKPC	putative transposase,Transposase domain (DUF772)
EuSCAPE_IT108																																																									conjugal transfer fertility inhibition protein FinO,ProP effector,ProP expression regulator,ProQ/FINO family	Protein of unknown function (DUF2913)	putative cytoplasmic protein,conserved hypothetical protein	hypothetical protein	hypothetical protein	tyrosine recombinase XerC,Tyrosine recombinase XerD,site-specific tyrosine recombinase XerD,Site-specific recombinase XerD,tyrosine recombinase XerC,Phage integrase protein	transposase,Transposase and inactivated derivatives, TnpA family,Tn3 transposase DDE domain	putative transposase,Transposase and inactivated derivatives,Integrase core domain	transposase/IS protein,transposase/IS protein,DNA replication protein,chromosomal replication initiator protein DnaA,IstB-like ATP binding protein	blaKPC	putative transposase,Transposase domain (DUF772)	Transposase,Transposase DDE domain	transposase	Uncharacterized protein conserved in bacteria,Domain of unknown function (DUF305)	hypothetical protein	putative resolvase,Putative transposon Tn552 DNA-invertase bin3,multiple promoter invertase,Resolvase, N terminal domain	TnpA transposase,Transposase and inactivated derivatives, TnpA family,Tn3 transposase DDE domain
EuSCAPE_IT110																																																								replication protein,replication protein,incFII family plasmid replication initiator RepA	conjugal transfer fertility inhibition protein FinO,ProP effector,ProP expression regulator,ProQ/FINO family	Protein of unknown function (DUF2913)	putative cytoplasmic protein,conserved hypothetical protein	hypothetical protein	hypothetical protein	tyrosine recombinase XerC,Tyrosine recombinase XerD,site-specific tyrosine recombinase XerD,Site-specific recombinase XerD,tyrosine recombinase XerC,Phage integrase protein	transposase,Transposase and inactivated derivatives, TnpA family,Tn3 transposase DDE domain	putative transposase,Transposase and inactivated derivatives,Integrase core domain	transposase/IS protein,transposase/IS protein,DNA replication protein,chromosomal replication initiator protein DnaA,IstB-like ATP binding protein	blaKPC	putative transposase,Transposase domain (DUF772)	Transposase,Transposase DDE domain	transposase	Uncharacterized protein conserved in bacteria,Domain of unknown function (DUF305)	hypothetical protein	putative resolvase,Putative transposon Tn552 DNA-invertase bin3,multiple promoter invertase,Resolvase, N terminal domain	TnpA transposase,Transposase and inactivated derivatives, TnpA family,Tn3 transposase DDE domain
EuSCAPE_IT364																																														conjugal transfer protein TraD,DNA transport protein TraD,conjugal transfer protein TraD,Type IV secretory pathway, VirD4 components,type IV conjugative transfer system coupling protein TraD,Type IV secretion-system coupling protein DNA-binding domain	conjugal transfer nickase/helicase TraI,Multifunctional conjugation protein TraI,conjugal transfer nickase/helicase TraI,conjugative transfer relaxase protein TraI,TrwC relaxase	type-F conjugative transfer system pilin acetylase TraX,conjugal transfer pilus acetylation protein TraX,type-F conjugative transfer system pilin acetylase TraX,TraX protein	conjugal transfer fertility inhibition protein FinO,Conjugal transfer repressor,conjugal transfer fertility inhibition protein FinO,Fertility inhibition protein N terminal	hypothetical protein	hypothetical protein	Protein of unknown function (DUF2726)	hypothetical protein	endonuclease,Phospholipase D precursor,nuclease NucT,cardiolipin synthase	replication regulatory protein RepA2,replication protein,Replication regulatory protein RepB	replication protein,replication protein,incFII family plasmid replication initiator RepA,IncFII RepA protein family	conjugal transfer fertility inhibition protein FinO,ProP effector,ProP expression regulator,ProQ/FINO family	Protein of unknown function (DUF2913)	putative cytoplasmic protein,conserved hypothetical protein	hypothetical protein	hypothetical protein	tyrosine recombinase XerC,Tyrosine recombinase XerD,site-specific tyrosine recombinase XerD,Site-specific recombinase XerD,tyrosine recombinase XerC,Phage integrase protein	transposase,Transposase and inactivated derivatives, TnpA family,Tn3 transposase DDE domain	putative transposase,Transposase and inactivated derivatives,Integrase core domain	transposase/IS protein,transposase/IS protein,DNA replication protein,chromosomal replication initiator protein DnaA,IstB-like ATP binding protein	blaKPC	putative transposase,Transposase domain (DUF772)	Transposase,Transposase DDE domain	transposase	Uncharacterized protein conserved in bacteria,Domain of unknown function (DUF305)	hypothetical protein	putative resolvase,Putative transposon Tn552 DNA-invertase bin3,multiple promoter invertase,Resolvase, N terminal domain	TnpA transposase,Transposase and inactivated derivatives, TnpA family,Tn3 transposase DDE domain
EuSCAPE_GR107																																										conjugal transfer mating pair stabilization protein TraG,conjugal transfer mating pair stabilization protein TraG,TraG-like protein, N-terminal region	conjugal transfer entry exclusion protein TraS,conjugal transfer entry exclusion protein TraS	conjugal transfer surface exclusion protein TraT,conjugal transfer surface exclusion protein TraT,Enterobacterial TraT complement resistance protein	hypothetical protein	conjugal transfer protein TraD,DNA transport protein TraD,conjugal transfer protein TraD,Type IV secretory pathway, VirD4 components,type IV conjugative transfer system coupling protein TraD,Type IV secretion-system coupling protein DNA-binding domain	conjugal transfer nickase/helicase TraI,Multifunctional conjugation protein TraI,conjugal transfer nickase/helicase TraI,conjugative transfer relaxase protein TraI,TrwC relaxase	type-F conjugative transfer system pilin acetylase TraX,conjugal transfer pilus acetylation protein TraX,type-F conjugative transfer system pilin acetylase TraX,TraX protein	conjugal transfer fertility inhibition protein FinO,Conjugal transfer repressor,conjugal transfer fertility inhibition protein FinO,Fertility inhibition protein N terminal	hypothetical protein	hypothetical protein	Protein of unknown function (DUF2726)	hypothetical protein	endonuclease,Phospholipase D precursor,nuclease NucT,cardiolipin synthase	replication regulatory protein RepA2,replication protein,Replication regulatory protein RepB	replication protein,replication protein,incFII family plasmid replication initiator RepA,IncFII RepA protein family	conjugal transfer fertility inhibition protein FinO,ProP effector,ProP expression regulator,ProQ/FINO family	Protein of unknown function (DUF2913)	putative cytoplasmic protein,conserved hypothetical protein	hypothetical protein	hypothetical protein	tyrosine recombinase XerC,Tyrosine recombinase XerD,site-specific tyrosine recombinase XerD,Site-specific recombinase XerD,tyrosine recombinase XerC,Phage integrase protein	transposase,Transposase and inactivated derivatives, TnpA family,Tn3 transposase DDE domain	putative transposase,Transposase and inactivated derivatives,Integrase core domain	transposase/IS protein,transposase/IS protein,DNA replication protein,chromosomal replication initiator protein DnaA,IstB-like ATP binding protein	blaKPC	putative transposase,Transposase domain (DUF772)	Transposase,Transposase DDE domain	transposase	Uncharacterized protein conserved in bacteria,Domain of unknown function (DUF305)	hypothetical protein	putative resolvase,Putative transposon Tn552 DNA-invertase bin3,multiple promoter invertase,Resolvase, N terminal domain	TnpA transposase,Transposase and inactivated derivatives, TnpA family,Tn3 transposase DDE domain
EuSCAPE_GR110																																																									conjugal transfer fertility inhibition protein FinO,ProP effector,ProP expression regulator,ProQ/FINO family	Protein of unknown function (DUF2913)	putative cytoplasmic protein,conserved hypothetical protein	hypothetical protein	hypothetical protein	tyrosine recombinase XerC,Tyrosine recombinase XerD,site-specific tyrosine recombinase XerD,Site-specific recombinase XerD,tyrosine recombinase XerC,Phage integrase protein	transposase,Transposase and inactivated derivatives, TnpA family,Tn3 transposase DDE domain	putative transposase,Transposase and inactivated derivatives,Integrase core domain	transposase/IS protein,transposase/IS protein,DNA replication protein,chromosomal replication initiator protein DnaA,IstB-like ATP binding protein	blaKPC	putative transposase,Transposase domain (DUF772)	Transposase,Transposase DDE domain	transposase	Uncharacterized protein conserved in bacteria,Domain of unknown function (DUF305)	hypothetical protein	putative resolvase,Putative transposon Tn552 DNA-invertase bin3,multiple promoter invertase,Resolvase, N terminal domain	TnpA transposase,Transposase and inactivated derivatives, TnpA family,Tn3 transposase DDE domain
EuSCAPE_IT194																																																								replication protein,replication protein,incFII family plasmid replication initiator RepA	conjugal transfer fertility inhibition protein FinO,ProP effector,ProP expression regulator,ProQ/FINO family	Protein of unknown function (DUF2913)	putative cytoplasmic protein,conserved hypothetical protein	hypothetical protein	hypothetical protein	tyrosine recombinase XerC,Tyrosine recombinase XerD,site-specific tyrosine recombinase XerD,Site-specific recombinase XerD,tyrosine recombinase XerC,Phage integrase protein	transposase,Transposase and inactivated derivatives, TnpA family,Tn3 transposase DDE domain	putative transposase,Transposase and inactivated derivatives,Integrase core domain	transposase/IS protein,transposase/IS protein,DNA replication protein,chromosomal replication initiator protein DnaA,IstB-like ATP binding protein	blaKPC	putative transposase,Transposase domain (DUF772)	Transposase,Transposase DDE domain	transposase	Uncharacterized protein conserved in bacteria,Domain of unknown function (DUF305)	hypothetical protein	putative resolvase,Putative transposon Tn552 DNA-invertase bin3,multiple promoter invertase,Resolvase, N terminal domain	TnpA transposase,Transposase and inactivated derivatives, TnpA family,Tn3 transposase DDE domain
EuSCAPE_DE051																																																									conjugal transfer fertility inhibition protein FinO,ProP effector,ProP expression regulator,ProQ/FINO family	Protein of unknown function (DUF2913)	putative cytoplasmic protein,conserved hypothetical protein	hypothetical protein	hypothetical protein	tyrosine recombinase XerC,Tyrosine recombinase XerD,site-specific tyrosine recombinase XerD,Site-specific recombinase XerD,tyrosine recombinase XerC,Phage integrase protein	transposase,Transposase and inactivated derivatives, TnpA family,Tn3 transposase DDE domain	putative transposase,Transposase and inactivated derivatives,Integrase core domain	transposase/IS protein,transposase/IS protein,DNA replication protein,chromosomal replication initiator protein DnaA,IstB-like ATP binding protein	blaKPC	putative transposase,Transposase domain (DUF772)	Transposase,Transposase DDE domain	transposase	Uncharacterized protein conserved in bacteria,Domain of unknown function (DUF305)	hypothetical protein	putative resolvase,Putative transposon Tn552 DNA-invertase bin3,multiple promoter invertase,Resolvase, N terminal domain	TnpA transposase,Transposase and inactivated derivatives, TnpA family,Tn3 transposase DDE domain
EuSCAPE_IL086																																																									conjugal transfer fertility inhibition protein FinO,ProP effector,ProP expression regulator,ProQ/FINO family	Protein of unknown function (DUF2913)	putative cytoplasmic protein,conserved hypothetical protein	hypothetical protein	hypothetical protein	tyrosine recombinase XerC,Tyrosine recombinase XerD,site-specific tyrosine recombinase XerD,Site-specific recombinase XerD,tyrosine recombinase XerC,Phage integrase protein	transposase,Transposase and inactivated derivatives, TnpA family,Tn3 transposase DDE domain	putative transposase,Transposase and inactivated derivatives,Integrase core domain	transposase/IS protein,transposase/IS protein,DNA replication protein,chromosomal replication initiator protein DnaA,IstB-like ATP binding protein	blaKPC	putative transposase,Transposase domain (DUF772)	Transposase,Transposase DDE domain	transposase	Uncharacterized protein conserved in bacteria,Domain of unknown function (DUF305)	hypothetical protein	putative resolvase,Putative transposon Tn552 DNA-invertase bin3,multiple promoter invertase,Resolvase, N terminal domain	TnpA transposase,Transposase and inactivated derivatives, TnpA family,Tn3 transposase DDE domain
EuSCAPE_UK070																																																								replication protein,replication protein,incFII family plasmid replication initiator RepA	conjugal transfer fertility inhibition protein FinO,ProP effector,ProP expression regulator,ProQ/FINO family	Protein of unknown function (DUF2913)	putative cytoplasmic protein,conserved hypothetical protein	hypothetical protein	hypothetical protein	tyrosine recombinase XerC,Tyrosine recombinase XerD,site-specific tyrosine recombinase XerD,Site-specific recombinase XerD,tyrosine recombinase XerC,Phage integrase protein	transposase,Transposase and inactivated derivatives, TnpA family,Tn3 transposase DDE domain	putative transposase,Transposase and inactivated derivatives,Integrase core domain	transposase/IS protein,transposase/IS protein,DNA replication protein,chromosomal replication initiator protein DnaA,IstB-like ATP binding protein	blaKPC	putative transposase,Transposase domain (DUF772)	Transposase,Transposase DDE domain	transposase	Uncharacterized protein conserved in bacteria,Domain of unknown function (DUF305)	hypothetical protein	putative resolvase,Putative transposon Tn552 DNA-invertase bin3,multiple promoter invertase,Resolvase, N terminal domain	TnpA transposase,Transposase and inactivated derivatives, TnpA family,Tn3 transposase DDE domain
EuSCAPE_IT026																																																								replication protein,replication protein,incFII family plasmid replication initiator RepA	conjugal transfer fertility inhibition protein FinO,ProP effector,ProP expression regulator,ProQ/FINO family	Protein of unknown function (DUF2913)	putative cytoplasmic protein,conserved hypothetical protein	hypothetical protein	hypothetical protein	tyrosine recombinase XerC,Tyrosine recombinase XerD,site-specific tyrosine recombinase XerD,Site-specific recombinase XerD,tyrosine recombinase XerC,Phage integrase protein	transposase,Transposase and inactivated derivatives, TnpA family,Tn3 transposase DDE domain	putative transposase,Transposase and inactivated derivatives,Integrase core domain	transposase/IS protein,transposase/IS protein,DNA replication protein,chromosomal replication initiator protein DnaA,IstB-like ATP binding protein	blaKPC	putative transposase,Transposase domain (DUF772)	Transposase,Transposase DDE domain	transposase	Uncharacterized protein conserved in bacteria,Domain of unknown function (DUF305)	hypothetical protein	putative resolvase,Putative transposon Tn552 DNA-invertase bin3,multiple promoter invertase,Resolvase, N terminal domain	TnpA transposase,Transposase and inactivated derivatives, TnpA family,Tn3 transposase DDE domain
EuSCAPE_IT190																																																								replication protein,replication protein,incFII family plasmid replication initiator RepA	conjugal transfer fertility inhibition protein FinO,ProP effector,ProP expression regulator,ProQ/FINO family	Protein of unknown function (DUF2913)	putative cytoplasmic protein,conserved hypothetical protein	hypothetical protein	hypothetical protein	tyrosine recombinase XerC,Tyrosine recombinase XerD,site-specific tyrosine recombinase XerD,Site-specific recombinase XerD,tyrosine recombinase XerC,Phage integrase protein	transposase,Transposase and inactivated derivatives, TnpA family,Tn3 transposase DDE domain	putative transposase,Transposase and inactivated derivatives,Integrase core domain	transposase/IS protein,transposase/IS protein,DNA replication protein,chromosomal replication initiator protein DnaA,IstB-like ATP binding protein	blaKPC	putative transposase,Transposase domain (DUF772)	Transposase,Transposase DDE domain	transposase	Uncharacterized protein conserved in bacteria,Domain of unknown function (DUF305)	hypothetical protein	putative resolvase,Putative transposon Tn552 DNA-invertase bin3,multiple promoter invertase,Resolvase, N terminal domain	TnpA transposase,Transposase and inactivated derivatives, TnpA family,Tn3 transposase DDE domain
EuSCAPE_GR105																																										conjugal transfer mating pair stabilization protein TraG,conjugal transfer mating pair stabilization protein TraG,TraG-like protein, N-terminal region	conjugal transfer entry exclusion protein TraS,conjugal transfer entry exclusion protein TraS	conjugal transfer surface exclusion protein TraT,conjugal transfer surface exclusion protein TraT,Enterobacterial TraT complement resistance protein	hypothetical protein	conjugal transfer protein TraD,DNA transport protein TraD,conjugal transfer protein TraD,Type IV secretory pathway, VirD4 components,type IV conjugative transfer system coupling protein TraD,Type IV secretion-system coupling protein DNA-binding domain	conjugal transfer nickase/helicase TraI,Multifunctional conjugation protein TraI,conjugal transfer nickase/helicase TraI,conjugative transfer relaxase protein TraI,TrwC relaxase	type-F conjugative transfer system pilin acetylase TraX,conjugal transfer pilus acetylation protein TraX,type-F conjugative transfer system pilin acetylase TraX,TraX protein	conjugal transfer fertility inhibition protein FinO,Conjugal transfer repressor,conjugal transfer fertility inhibition protein FinO,Fertility inhibition protein N terminal	hypothetical protein	hypothetical protein	Protein of unknown function (DUF2726)	hypothetical protein	endonuclease,Phospholipase D precursor,nuclease NucT,cardiolipin synthase	replication regulatory protein RepA2,replication protein,Replication regulatory protein RepB	replication protein,replication protein,incFII family plasmid replication initiator RepA,IncFII RepA protein family	conjugal transfer fertility inhibition protein FinO,ProP effector,ProP expression regulator,ProQ/FINO family	Protein of unknown function (DUF2913)	putative cytoplasmic protein,conserved hypothetical protein	hypothetical protein	hypothetical protein	tyrosine recombinase XerC,Tyrosine recombinase XerD,site-specific tyrosine recombinase XerD,Site-specific recombinase XerD,tyrosine recombinase XerC,Phage integrase protein	transposase,Transposase and inactivated derivatives, TnpA family,Tn3 transposase DDE domain	putative transposase,Transposase and inactivated derivatives,Integrase core domain	transposase/IS protein,transposase/IS protein,DNA replication protein,chromosomal replication initiator protein DnaA,IstB-like ATP binding protein	blaKPC	putative transposase,Transposase domain (DUF772)	Transposase,Transposase DDE domain	transposase	Uncharacterized protein conserved in bacteria,Domain of unknown function (DUF305)	hypothetical protein	putative resolvase,Putative transposon Tn552 DNA-invertase bin3,multiple promoter invertase,Resolvase, N terminal domain	TnpA transposase,Transposase and inactivated derivatives, TnpA family,Tn3 transposase DDE domain
EuSCAPE_IT199																																																														tyrosine recombinase XerC,Tyrosine recombinase XerD,site-specific tyrosine recombinase XerD,Site-specific recombinase XerD,tyrosine recombinase XerC,Phage integrase protein	transposase,Transposase and inactivated derivatives, TnpA family,Tn3 transposase DDE domain	putative transposase,Transposase and inactivated derivatives,Integrase core domain	transposase/IS protein,transposase/IS protein,DNA replication protein,chromosomal replication initiator protein DnaA,IstB-like ATP binding protein	blaKPC	putative transposase,Transposase domain (DUF772)
EuSCAPE_GR101																																																				Protein of unknown function (DUF2726)	hypothetical protein	endonuclease,Phospholipase D precursor,nuclease NucT,cardiolipin synthase	replication regulatory protein RepA2,replication protein,Replication regulatory protein RepB	replication protein,replication protein,incFII family plasmid replication initiator RepA,IncFII RepA protein family	conjugal transfer fertility inhibition protein FinO,ProP effector,ProP expression regulator,ProQ/FINO family	Protein of unknown function (DUF2913)	putative cytoplasmic protein,conserved hypothetical protein	hypothetical protein	hypothetical protein	tyrosine recombinase XerC,Tyrosine recombinase XerD,site-specific tyrosine recombinase XerD,Site-specific recombinase XerD,tyrosine recombinase XerC,Phage integrase protein	transposase,Transposase and inactivated derivatives, TnpA family,Tn3 transposase DDE domain	putative transposase,Transposase and inactivated derivatives,Integrase core domain	transposase/IS protein,transposase/IS protein,DNA replication protein,chromosomal replication initiator protein DnaA,IstB-like ATP binding protein	blaKPC	putative transposase,Transposase domain (DUF772)	Transposase,Transposase DDE domain	transposase	Uncharacterized protein conserved in bacteria,Domain of unknown function (DUF305)	hypothetical protein	putative resolvase,Putative transposon Tn552 DNA-invertase bin3,multiple promoter invertase,Resolvase, N terminal domain
EuSCAPE_IT205																																																								replication protein,replication protein,incFII family plasmid replication initiator RepA	conjugal transfer fertility inhibition protein FinO,ProP effector,ProP expression regulator,ProQ/FINO family	Protein of unknown function (DUF2913)	putative cytoplasmic protein,conserved hypothetical protein	hypothetical protein	hypothetical protein	tyrosine recombinase XerC,Tyrosine recombinase XerD,site-specific tyrosine recombinase XerD,Site-specific recombinase XerD,tyrosine recombinase XerC,Phage integrase protein	transposase,Transposase and inactivated derivatives, TnpA family,Tn3 transposase DDE domain	putative transposase,Transposase and inactivated derivatives,Integrase core domain	transposase/IS protein,transposase/IS protein,DNA replication protein,chromosomal replication initiator protein DnaA,IstB-like ATP binding protein	blaKPC	putative transposase,Transposase domain (DUF772)	Transposase,Transposase DDE domain	transposase	Uncharacterized protein conserved in bacteria,Domain of unknown function (DUF305)	hypothetical protein	putative resolvase,Putative transposon Tn552 DNA-invertase bin3,multiple promoter invertase,Resolvase, N terminal domain	TnpA transposase,Transposase and inactivated derivatives, TnpA family,Tn3 transposase DDE domain
Group 21	Genes on short-read assembly contigs
EuSCAPE_BE070																																																								replication protein,replication protein,incFII family plasmid replication initiator RepA	conjugal transfer fertility inhibition protein FinO,ProP effector,ProP expression regulator,ProQ/FINO family	Protein of unknown function (DUF2913)	putative cytoplasmic protein,conserved hypothetical protein	hypothetical protein	hypothetical protein	tyrosine recombinase XerC,Tyrosine recombinase XerD,site-specific tyrosine recombinase XerD,Site-specific recombinase XerD,tyrosine recombinase XerC,Phage integrase protein	transposase,Transposase and inactivated derivatives, TnpA family,Tn3 transposase DDE domain	putative transposase,Transposase and inactivated derivatives,Integrase core domain	transposase/IS protein,transposase/IS protein,DNA replication protein,chromosomal replication initiator protein DnaA,IstB-like ATP binding protein	blaKPC	putative transposase,Transposase domain (DUF772)	Transposase,Transposase DDE domain	transposase	Uncharacterized protein conserved in bacteria,Domain of unknown function (DUF305)	hypothetical protein	putative resolvase,Putative transposon Tn552 DNA-invertase bin3,multiple promoter invertase,Resolvase, N terminal domain	TnpA transposase,Transposase and inactivated derivatives, TnpA family,Tn3 transposase DDE domain
EuSCAPE_IT330																																																														tyrosine recombinase XerC,Tyrosine recombinase XerD,site-specific tyrosine recombinase XerD,Site-specific recombinase XerD,tyrosine recombinase XerC,Phage integrase protein	transposase,Transposase and inactivated derivatives, TnpA family,Tn3 transposase DDE domain	putative transposase,Transposase and inactivated derivatives,Integrase core domain	transposase/IS protein,transposase/IS protein,DNA replication protein,chromosomal replication initiator protein DnaA,IstB-like ATP binding protein	blaKPC	putative transposase,Transposase domain (DUF772)
EuSCAPE_IT403	hypothetical protein	hypothetical protein	putative dopa decarboxylase protein remnant	hypothetical protein	hypothetical protein	RelE-like toxin protein,Phage-related protein,Phage derived protein Gp49-like (DUF891)	XRE-like antitoxin protein,Antitoxin HigA,Uncharacterized conserved small protein,Helix-turn-helix	putative DNA-binding protein,Antitoxin HigA,Predicted transcription regulator containing HTH domain,Helix-turn-helix domain	Domain of unknown function (DUF932)	hypothetical protein	putative lytic transglycosylase,lytic transglycosylase,Transglycosylase SLT domain	conjugal transfer protein TraM,Relaxosome protein TraM,conjugal transfer protein TraM,TraM protein	conjugal transfer transcriptional regulator TraJ,conjugal transfer transcriptional regulator TraJ	conjugal transfer protein TraY,Relaxosome protein TraY,conjugal transfer protein TraY,TraY family	conjugal transfer pilin subunit TraA,F-pilin,conjugal transfer pilin subunit TraA,type IV conjugative transfer system pilin TraA,TraA	conjugal transfer pilus assembly protein TraL,conjugal transfer pilus assembly protein TraL,type IV conjugative transfer system protein TraL,TraL protein	conjugal transfer pilus assembly protein TraE,conjugal transfer pilus assembly protein TraE,type IV conjugative transfer system protein TraE,TraE protein	conjugal transfer protein TraK,conjugal transfer protein TraK,type-F conjugative transfer system secretin TraK,TraK protein	conjugal transfer pilus assembly protein TraB,conjugal transfer pilus assembly protein TraB,Bacterial conjugation TrbI-like protein	conjugal transfer protein TraP,conjugal transfer protein TraP,TraP protein	conjugal transfer protein TraV,hypothetical protein,conjugal transfer protein TraV,type IV conjugative transfer system protein TraV,Type IV conjugative transfer system lipoprotein (TraV)	hypothetical protein	hypothetical protein	hypothetical protein	hypothetical protein	hypothetical protein	hypothetical protein	conjugal transfer ATP-binding protein TraC,hypothetical protein,conjugal transfer ATP-binding protein TraC,Type IV secretory pathway, VirB4 components,type-IV secretion system protein TraC,F pilus assembly Type-IV secretion system for plasmid transfer	conjugal transfer protein TrbI,conjugal transfer protein TrbI,type-F conjugative transfer system protein TrbI,Type-F conjugative transfer system protein (TrbI_Ftype)	conjugal transfer pilus assembly protein TraW,conjugal transfer pilus assembly protein TraW,type-F conjugative transfer system protein TraW,Sex factor F TraW protein N terminal	conjugal transfer pilus assembly protein TraU,conjugal transfer pilus assembly protein TraU,TraU protein	cconjugal transfer pilus assembly protein TrbC,conjugal transfer pilus assembly protein TrbC,type-F conjugative transfer system pilin assembly protein TrbC,Type-F conjugative transfer system pilin assembly protein	type-F conjugative transfer system mating-pair stabilization protein TraN,conjugal transfer mating pair stabilization protein TraN,type-F conjugative transfer system mating-pair stabilization protein TraN,Mating pair stabilisation protein TraN	conjugal transfer protein TrbE,conjugal transfer protein TrbE,Conjugal transfer protein TrbE	hypothetical protein	hypothetical protein	conjugal pilus assembly protein TraF,conjugal pilus assembly protein TraF,type-F conjugative transfer system pilin assembly protein TraF	conjugal transfer pilin chaperone TraQ,hypothetical protein,conjugal transfer pilin chaperone TraQ,type-F conjugative transfer system pilin chaperone TraQ,Type-F conjugative transfer system pilin chaperone (TraQ)	conjugal transfer protein TrbB,conjugal transfer protein TrbB,type-F conjugative transfer system pilin assembly thiol-disulfide isomerase TrbB	conjugal transfer protein TrbF	conjugal transfer pilus assembly protein TraH,conjugal transfer pilus assembly protein TraH,Conjugative relaxosome accessory transposon protein	conjugal transfer mating pair stabilization protein TraG,conjugal transfer mating pair stabilization protein TraG,TraG-like protein, N-terminal region	conjugal transfer entry exclusion protein TraS,conjugal transfer entry exclusion protein TraS	conjugal transfer surface exclusion protein TraT,conjugal transfer surface exclusion protein TraT,Enterobacterial TraT complement resistance protein	hypothetical protein	conjugal transfer protein TraD,DNA transport protein TraD,conjugal transfer protein TraD,Type IV secretory pathway, VirD4 components,type IV conjugative transfer system coupling protein TraD,Type IV secretion-system coupling protein DNA-binding domain	conjugal transfer nickase/helicase TraI,Multifunctional conjugation protein TraI,conjugal transfer nickase/helicase TraI,conjugative transfer relaxase protein TraI,TrwC relaxase	type-F conjugative transfer system pilin acetylase TraX,conjugal transfer pilus acetylation protein TraX,type-F conjugative transfer system pilin acetylase TraX,TraX protein	conjugal transfer fertility inhibition protein FinO,Conjugal transfer repressor,conjugal transfer fertility inhibition protein FinO,Fertility inhibition protein N terminal	hypothetical protein	hypothetical protein	Protein of unknown function (DUF2726)	hypothetical protein	endonuclease,Phospholipase D precursor,nuclease NucT,cardiolipin synthase	replication regulatory protein RepA2,replication protein,Replication regulatory protein RepB	replication protein,replication protein,incFII family plasmid replication initiator RepA,IncFII RepA protein family	conjugal transfer fertility inhibition protein FinO,ProP effector,ProP expression regulator,ProQ/FINO family	Protein of unknown function (DUF2913)	putative cytoplasmic protein,conserved hypothetical protein	hypothetical protein	hypothetical protein	tyrosine recombinase XerC,Tyrosine recombinase XerD,site-specific tyrosine recombinase XerD,Site-specific recombinase XerD,tyrosine recombinase XerC,Phage integrase protein	transposase,Transposase and inactivated derivatives, TnpA family,Tn3 transposase DDE domain	putative transposase,Transposase and inactivated derivatives,Integrase core domain	transposase/IS protein,transposase/IS protein,DNA replication protein,chromosomal replication initiator protein DnaA,IstB-like ATP binding protein	blaKPC	putative transposase,Transposase domain (DUF772)	Transposase,Transposase DDE domain	transposase	Uncharacterized protein conserved in bacteria,Domain of unknown function (DUF305)	hypothetical protein	putative resolvase,Putative transposon Tn552 DNA-invertase bin3,multiple promoter invertase,Resolvase, N terminal domain	TnpA transposase,Transposase and inactivated derivatives, TnpA family,Tn3 transposase DDE domain
EuSCAPE_IT333																																																											putative cytoplasmic protein,conserved hypothetical protein	hypothetical protein	hypothetical protein	tyrosine recombinase XerC,Tyrosine recombinase XerD,site-specific tyrosine recombinase XerD,Site-specific recombinase XerD,tyrosine recombinase XerC,Phage integrase protein	transposase,Transposase and inactivated derivatives, TnpA family,Tn3 transposase DDE domain	putative transposase,Transposase and inactivated derivatives,Integrase core domain	transposase/IS protein,transposase/IS protein,DNA replication protein,chromosomal replication initiator protein DnaA,IstB-like ATP binding protein	blaKPC	putative transposase,Transposase domain (DUF772)	Transposase,Transposase DDE domain	transposase	Uncharacterized protein conserved in bacteria,Domain of unknown function (DUF305)	hypothetical protein	putative resolvase,Putative transposon Tn552 DNA-invertase bin3,multiple promoter invertase,Resolvase, N terminal domain	TnpA transposase,Transposase and inactivated derivatives, TnpA family,Tn3 transposase DDE domain
EuSCAPE_IT337																																																								replication protein,replication protein,incFII family plasmid replication initiator RepA	conjugal transfer fertility inhibition protein FinO,ProP effector,ProP expression regulator,ProQ/FINO family	Protein of unknown function (DUF2913)	putative cytoplasmic protein,conserved hypothetical protein	hypothetical protein	hypothetical protein	tyrosine recombinase XerC,Tyrosine recombinase XerD,site-specific tyrosine recombinase XerD,Site-specific recombinase XerD,tyrosine recombinase XerC,Phage integrase protein	transposase,Transposase and inactivated derivatives, TnpA family,Tn3 transposase DDE domain	putative transposase,Transposase and inactivated derivatives,Integrase core domain	transposase/IS protein,transposase/IS protein,DNA replication protein,chromosomal replication initiator protein DnaA,IstB-like ATP binding protein	blaKPC	putative transposase,Transposase domain (DUF772)	Transposase,Transposase DDE domain	transposase	Uncharacterized protein conserved in bacteria,Domain of unknown function (DUF305)	hypothetical protein	putative resolvase,Putative transposon Tn552 DNA-invertase bin3,multiple promoter invertase,Resolvase, N terminal domain	TnpA transposase,Transposase and inactivated derivatives, TnpA family,Tn3 transposase DDE domain
EuSCAPE_GR085																																							conjugal transfer protein TrbB,conjugal transfer protein TrbB,type-F conjugative transfer system pilin assembly thiol-disulfide isomerase TrbB	conjugal transfer protein TrbF	conjugal transfer pilus assembly protein TraH,conjugal transfer pilus assembly protein TraH,Conjugative relaxosome accessory transposon protein	conjugal transfer mating pair stabilization protein TraG,conjugal transfer mating pair stabilization protein TraG,TraG-like protein, N-terminal region	conjugal transfer entry exclusion protein TraS,conjugal transfer entry exclusion protein TraS	conjugal transfer surface exclusion protein TraT,conjugal transfer surface exclusion protein TraT,Enterobacterial TraT complement resistance protein	hypothetical protein	conjugal transfer protein TraD,DNA transport protein TraD,conjugal transfer protein TraD,Type IV secretory pathway, VirD4 components,type IV conjugative transfer system coupling protein TraD,Type IV secretion-system coupling protein DNA-binding domain	conjugal transfer nickase/helicase TraI,Multifunctional conjugation protein TraI,conjugal transfer nickase/helicase TraI,conjugative transfer relaxase protein TraI,TrwC relaxase	type-F conjugative transfer system pilin acetylase TraX,conjugal transfer pilus acetylation protein TraX,type-F conjugative transfer system pilin acetylase TraX,TraX protein	conjugal transfer fertility inhibition protein FinO,Conjugal transfer repressor,conjugal transfer fertility inhibition protein FinO,Fertility inhibition protein N terminal	hypothetical protein	hypothetical protein	Protein of unknown function (DUF2726)	hypothetical protein	endonuclease,Phospholipase D precursor,nuclease NucT,cardiolipin synthase	replication regulatory protein RepA2,replication protein,Replication regulatory protein RepB	replication protein,replication protein,incFII family plasmid replication initiator RepA,IncFII RepA protein family	conjugal transfer fertility inhibition protein FinO,ProP effector,ProP expression regulator,ProQ/FINO family	Protein of unknown function (DUF2913)	putative cytoplasmic protein,conserved hypothetical protein	hypothetical protein	hypothetical protein	tyrosine recombinase XerC,Tyrosine recombinase XerD,site-specific tyrosine recombinase XerD,Site-specific recombinase XerD,tyrosine recombinase XerC,Phage integrase protein	transposase,Transposase and inactivated derivatives, TnpA family,Tn3 transposase DDE domain	putative transposase,Transposase and inactivated derivatives,Integrase core domain	transposase/IS protein,transposase/IS protein,DNA replication protein,chromosomal replication initiator protein DnaA,IstB-like ATP binding protein	blaKPC	putative transposase,Transposase domain (DUF772)	Transposase,Transposase DDE domain	transposase	Uncharacterized protein conserved in bacteria,Domain of unknown function (DUF305)	hypothetical protein	putative resolvase,Putative transposon Tn552 DNA-invertase bin3,multiple promoter invertase,Resolvase, N terminal domain	TnpA transposase,Transposase and inactivated derivatives, TnpA family,Tn3 transposase DDE domain
EuSCAPE_BE071																																																								replication protein,replication protein,incFII family plasmid replication initiator RepA	conjugal transfer fertility inhibition protein FinO,ProP effector,ProP expression regulator,ProQ/FINO family	Protein of unknown function (DUF2913)	putative cytoplasmic protein,conserved hypothetical protein	hypothetical protein	hypothetical protein	tyrosine recombinase XerC,Tyrosine recombinase XerD,site-specific tyrosine recombinase XerD,Site-specific recombinase XerD,tyrosine recombinase XerC,Phage integrase protein	transposase,Transposase and inactivated derivatives, TnpA family,Tn3 transposase DDE domain	putative transposase,Transposase and inactivated derivatives,Integrase core domain	transposase/IS protein,transposase/IS protein,DNA replication protein,chromosomal replication initiator protein DnaA,IstB-like ATP binding protein	blaKPC	putative transposase,Transposase domain (DUF772)	Transposase,Transposase DDE domain	transposase	Uncharacterized protein conserved in bacteria,Domain of unknown function (DUF305)	hypothetical protein	putative resolvase,Putative transposon Tn552 DNA-invertase bin3,multiple promoter invertase,Resolvase, N terminal domain	TnpA transposase,Transposase and inactivated derivatives, TnpA family,Tn3 transposase DDE domain
EuSCAPE_GR057																																										conjugal transfer mating pair stabilization protein TraG,conjugal transfer mating pair stabilization protein TraG,TraG-like protein, N-terminal region	conjugal transfer entry exclusion protein TraS,conjugal transfer entry exclusion protein TraS	conjugal transfer surface exclusion protein TraT,conjugal transfer surface exclusion protein TraT,Enterobacterial TraT complement resistance protein	hypothetical protein	conjugal transfer protein TraD,DNA transport protein TraD,conjugal transfer protein TraD,Type IV secretory pathway, VirD4 components,type IV conjugative transfer system coupling protein TraD,Type IV secretion-system coupling protein DNA-binding domain	conjugal transfer nickase/helicase TraI,Multifunctional conjugation protein TraI,conjugal transfer nickase/helicase TraI,conjugative transfer relaxase protein TraI,TrwC relaxase	type-F conjugative transfer system pilin acetylase TraX,conjugal transfer pilus acetylation protein TraX,type-F conjugative transfer system pilin acetylase TraX,TraX protein	conjugal transfer fertility inhibition protein FinO,Conjugal transfer repressor,conjugal transfer fertility inhibition protein FinO,Fertility inhibition protein N terminal	hypothetical protein	hypothetical protein	Protein of unknown function (DUF2726)	hypothetical protein	endonuclease,Phospholipase D precursor,nuclease NucT,cardiolipin synthase	replication regulatory protein RepA2,replication protein,Replication regulatory protein RepB	replication protein,replication protein,incFII family plasmid replication initiator RepA,IncFII RepA protein family	conjugal transfer fertility inhibition protein FinO,ProP effector,ProP expression regulator,ProQ/FINO family	Protein of unknown function (DUF2913)	putative cytoplasmic protein,conserved hypothetical protein	hypothetical protein	hypothetical protein	tyrosine recombinase XerC,Tyrosine recombinase XerD,site-specific tyrosine recombinase XerD,Site-specific recombinase XerD,tyrosine recombinase XerC,Phage integrase protein	transposase,Transposase and inactivated derivatives, TnpA family,Tn3 transposase DDE domain	putative transposase,Transposase and inactivated derivatives,Integrase core domain	transposase/IS protein,transposase/IS protein,DNA replication protein,chromosomal replication initiator protein DnaA,IstB-like ATP binding protein	blaKPC	putative transposase,Transposase domain (DUF772)	Transposase,Transposase DDE domain	transposase	Uncharacterized protein conserved in bacteria,Domain of unknown function (DUF305)	hypothetical protein	putative resolvase,Putative transposon Tn552 DNA-invertase bin3,multiple promoter invertase,Resolvase, N terminal domain	TnpA transposase,Transposase and inactivated derivatives, TnpA family,Tn3 transposase DDE domain
EuSCAPE_IT184																																																								replication protein,replication protein,incFII family plasmid replication initiator RepA	conjugal transfer fertility inhibition protein FinO,ProP effector,ProP expression regulator,ProQ/FINO family	Protein of unknown function (DUF2913)	putative cytoplasmic protein,conserved hypothetical protein	hypothetical protein	hypothetical protein	tyrosine recombinase XerC,Tyrosine recombinase XerD,site-specific tyrosine recombinase XerD,Site-specific recombinase XerD,tyrosine recombinase XerC,Phage integrase protein	transposase,Transposase and inactivated derivatives, TnpA family,Tn3 transposase DDE domain	putative transposase,Transposase and inactivated derivatives,Integrase core domain	transposase/IS protein,transposase/IS protein,DNA replication protein,chromosomal replication initiator protein DnaA,IstB-like ATP binding protein	blaKPC	putative transposase,Transposase domain (DUF772)	Transposase,Transposase DDE domain	transposase	Uncharacterized protein conserved in bacteria,Domain of unknown function (DUF305)	hypothetical protein	putative resolvase,Putative transposon Tn552 DNA-invertase bin3,multiple promoter invertase,Resolvase, N terminal domain	TnpA transposase,Transposase and inactivated derivatives, TnpA family,Tn3 transposase DDE domain
EuSCAPE_SK017																																																									conjugal transfer fertility inhibition protein FinO,ProP effector,ProP expression regulator,ProQ/FINO family	Protein of unknown function (DUF2913)	putative cytoplasmic protein,conserved hypothetical protein	hypothetical protein	hypothetical protein	tyrosine recombinase XerC,Tyrosine recombinase XerD,site-specific tyrosine recombinase XerD,Site-specific recombinase XerD,tyrosine recombinase XerC,Phage integrase protein	transposase,Transposase and inactivated derivatives, TnpA family,Tn3 transposase DDE domain	putative transposase,Transposase and inactivated derivatives,Integrase core domain	transposase/IS protein,transposase/IS protein,DNA replication protein,chromosomal replication initiator protein DnaA,IstB-like ATP binding protein	blaKPC	putative transposase,Transposase domain (DUF772)	Transposase,Transposase DDE domain	transposase	Uncharacterized protein conserved in bacteria,Domain of unknown function (DUF305)	hypothetical protein	putative resolvase,Putative transposon Tn552 DNA-invertase bin3,multiple promoter invertase,Resolvase, N terminal domain	TnpA transposase,Transposase and inactivated derivatives, TnpA family,Tn3 transposase DDE domain
EuSCAPE_IT182																																																								replication protein,replication protein,incFII family plasmid replication initiator RepA	conjugal transfer fertility inhibition protein FinO,ProP effector,ProP expression regulator,ProQ/FINO family	Protein of unknown function (DUF2913)	putative cytoplasmic protein,conserved hypothetical protein	hypothetical protein	hypothetical protein	tyrosine recombinase XerC,Tyrosine recombinase XerD,site-specific tyrosine recombinase XerD,Site-specific recombinase XerD,tyrosine recombinase XerC,Phage integrase protein	transposase,Transposase and inactivated derivatives, TnpA family,Tn3 transposase DDE domain	putative transposase,Transposase and inactivated derivatives,Integrase core domain	transposase/IS protein,transposase/IS protein,DNA replication protein,chromosomal replication initiator protein DnaA,IstB-like ATP binding protein	blaKPC	putative transposase,Transposase domain (DUF772)	Transposase,Transposase DDE domain	transposase	Uncharacterized protein conserved in bacteria,Domain of unknown function (DUF305)	hypothetical protein	putative resolvase,Putative transposon Tn552 DNA-invertase bin3,multiple promoter invertase,Resolvase, N terminal domain	TnpA transposase,Transposase and inactivated derivatives, TnpA family,Tn3 transposase DDE domain
EuSCAPE_GR124																																																								replication protein,replication protein,incFII family plasmid replication initiator RepA	conjugal transfer fertility inhibition protein FinO,ProP effector,ProP expression regulator,ProQ/FINO family	Protein of unknown function (DUF2913)	putative cytoplasmic protein,conserved hypothetical protein	hypothetical protein	hypothetical protein	tyrosine recombinase XerC,Tyrosine recombinase XerD,site-specific tyrosine recombinase XerD,Site-specific recombinase XerD,tyrosine recombinase XerC,Phage integrase protein	transposase,Transposase and inactivated derivatives, TnpA family,Tn3 transposase DDE domain	putative transposase,Transposase and inactivated derivatives,Integrase core domain	transposase/IS protein,transposase/IS protein,DNA replication protein,chromosomal replication initiator protein DnaA,IstB-like ATP binding protein	blaKPC	putative transposase,Transposase domain (DUF772)	Transposase,Transposase DDE domain	transposase	Uncharacterized protein conserved in bacteria,Domain of unknown function (DUF305)	hypothetical protein	putative resolvase,Putative transposon Tn552 DNA-invertase bin3,multiple promoter invertase,Resolvase, N terminal domain	transposase,Transposase and inactivated derivatives, TnpA family,Tn3 transposase DDE domain	putative transposase,IS1 transposase	recombination protein F,Recombinational DNA repair ATPase (RecF pathway),DNA replication and repair protein RecF,RecF/RecN/SMC N terminal domain	putative DNA binding protein,tRNA(fMet)-specific endonuclease VapC,plasmid maintenance protein,PIN domain	vagC protein,Antitoxin VapB,Virulence-associated protein and related proteins,SpoVT / AbrB like domain	hypothetical protein	hypothetical protein	hypothetical protein	hypothetical protein	hypothetical protein	resolvase,Tyrosine recombinase XerC,site-specific tyrosine recombinase XerD,Site-specific recombinase XerD,tyrosine recombinase XerD,Phage integrase family
EuSCAPE_IT180																																																									conjugal transfer fertility inhibition protein FinO,ProP effector,ProP expression regulator,ProQ/FINO family	Protein of unknown function (DUF2913)	putative cytoplasmic protein,conserved hypothetical protein	hypothetical protein	hypothetical protein	tyrosine recombinase XerC,Tyrosine recombinase XerD,site-specific tyrosine recombinase XerD,Site-specific recombinase XerD,tyrosine recombinase XerC,Phage integrase protein	transposase,Transposase and inactivated derivatives, TnpA family,Tn3 transposase DDE domain	putative transposase,Transposase and inactivated derivatives,Integrase core domain	transposase/IS protein,transposase/IS protein,DNA replication protein,chromosomal replication initiator protein DnaA,IstB-like ATP binding protein	blaKPC	putative transposase,Transposase domain (DUF772)	Transposase,Transposase DDE domain	transposase	Uncharacterized protein conserved in bacteria,Domain of unknown function (DUF305)
EuSCAPE_IT048																																																								replication protein,replication protein,incFII family plasmid replication initiator RepA	conjugal transfer fertility inhibition protein FinO,ProP effector,ProP expression regulator,ProQ/FINO family	Protein of unknown function (DUF2913)	putative cytoplasmic protein,conserved hypothetical protein	hypothetical protein	hypothetical protein	tyrosine recombinase XerC,Tyrosine recombinase XerD,site-specific tyrosine recombinase XerD,Site-specific recombinase XerD,tyrosine recombinase XerC,Phage integrase protein	transposase,Transposase and inactivated derivatives, TnpA family,Tn3 transposase DDE domain	putative transposase,Transposase and inactivated derivatives,Integrase core domain	transposase/IS protein,transposase/IS protein,DNA replication protein,chromosomal replication initiator protein DnaA,IstB-like ATP binding protein	blaKPC	putative transposase,Transposase domain (DUF772)	Transposase,Transposase DDE domain	transposase	Uncharacterized protein conserved in bacteria,Domain of unknown function (DUF305)	hypothetical protein	putative resolvase,Putative transposon Tn552 DNA-invertase bin3,multiple promoter invertase,Resolvase, N terminal domain	TnpA transposase,Transposase and inactivated derivatives, TnpA family,Tn3 transposase DDE domain
EuSCAPE_IT049																																																								replication protein,replication protein,incFII family plasmid replication initiator RepA	conjugal transfer fertility inhibition protein FinO,ProP effector,ProP expression regulator,ProQ/FINO family	Protein of unknown function (DUF2913)	putative cytoplasmic protein,conserved hypothetical protein	hypothetical protein	hypothetical protein	tyrosine recombinase XerC,Tyrosine recombinase XerD,site-specific tyrosine recombinase XerD,Site-specific recombinase XerD,tyrosine recombinase XerC,Phage integrase protein	transposase,Transposase and inactivated derivatives, TnpA family,Tn3 transposase DDE domain	putative transposase,Transposase and inactivated derivatives,Integrase core domain	transposase/IS protein,transposase/IS protein,DNA replication protein,chromosomal replication initiator protein DnaA,IstB-like ATP binding protein	blaKPC	putative transposase,Transposase domain (DUF772)	Transposase,Transposase DDE domain	transposase	Uncharacterized protein conserved in bacteria,Domain of unknown function (DUF305)	hypothetical protein	putative resolvase,Putative transposon Tn552 DNA-invertase bin3,multiple promoter invertase,Resolvase, N terminal domain	TnpA transposase,Transposase and inactivated derivatives, TnpA family,Tn3 transposase DDE domain
EuSCAPE_GR003																																														conjugal transfer protein TraD,DNA transport protein TraD,conjugal transfer protein TraD,Type IV secretory pathway, VirD4 components,type IV conjugative transfer system coupling protein TraD,Type IV secretion-system coupling protein DNA-binding domain	conjugal transfer nickase/helicase TraI,Multifunctional conjugation protein TraI,conjugal transfer nickase/helicase TraI,conjugative transfer relaxase protein TraI,TrwC relaxase	type-F conjugative transfer system pilin acetylase TraX,conjugal transfer pilus acetylation protein TraX,type-F conjugative transfer system pilin acetylase TraX,TraX protein	conjugal transfer fertility inhibition protein FinO,Conjugal transfer repressor,conjugal transfer fertility inhibition protein FinO,Fertility inhibition protein N terminal	hypothetical protein	hypothetical protein	Protein of unknown function (DUF2726)	hypothetical protein	endonuclease,Phospholipase D precursor,nuclease NucT,cardiolipin synthase	replication regulatory protein RepA2,replication protein,Replication regulatory protein RepB	replication protein,replication protein,incFII family plasmid replication initiator RepA,IncFII RepA protein family	conjugal transfer fertility inhibition protein FinO,ProP effector,ProP expression regulator,ProQ/FINO family	Protein of unknown function (DUF2913)	putative cytoplasmic protein,conserved hypothetical protein	hypothetical protein	hypothetical protein	tyrosine recombinase XerC,Tyrosine recombinase XerD,site-specific tyrosine recombinase XerD,Site-specific recombinase XerD,tyrosine recombinase XerC,Phage integrase protein	transposase,Transposase and inactivated derivatives, TnpA family,Tn3 transposase DDE domain	putative transposase,Transposase and inactivated derivatives,Integrase core domain	transposase/IS protein,transposase/IS protein,DNA replication protein,chromosomal replication initiator protein DnaA,IstB-like ATP binding protein	blaKPC	putative transposase,Transposase domain (DUF772)	Transposase,Transposase DDE domain	transposase	Uncharacterized protein conserved in bacteria,Domain of unknown function (DUF305)	hypothetical protein	putative resolvase,Putative transposon Tn552 DNA-invertase bin3,multiple promoter invertase,Resolvase, N terminal domain	TnpA transposase,Transposase and inactivated derivatives, TnpA family,Tn3 transposase DDE domain
EuSCAPE_AT014																																																								replication protein,replication protein,incFII family plasmid replication initiator RepA	conjugal transfer fertility inhibition protein FinO,ProP effector,ProP expression regulator,ProQ/FINO family	Protein of unknown function (DUF2913)	putative cytoplasmic protein,conserved hypothetical protein	hypothetical protein	hypothetical protein	tyrosine recombinase XerC,Tyrosine recombinase XerD,site-specific tyrosine recombinase XerD,Site-specific recombinase XerD,tyrosine recombinase XerC,Phage integrase protein	transposase,Transposase and inactivated derivatives, TnpA family,Tn3 transposase DDE domain	putative transposase,Transposase and inactivated derivatives,Integrase core domain	transposase/IS protein,transposase/IS protein,DNA replication protein,chromosomal replication initiator protein DnaA,IstB-like ATP binding protein	blaKPC	putative transposase,Transposase domain (DUF772)	Transposase,Transposase DDE domain	transposase	Uncharacterized protein conserved in bacteria,Domain of unknown function (DUF305)	hypothetical protein	putative resolvase,Putative transposon Tn552 DNA-invertase bin3,multiple promoter invertase,Resolvase, N terminal domain	TnpA transposase,Transposase and inactivated derivatives, TnpA family,Tn3 transposase DDE domain
EuSCAPE_IT274																																																								replication protein,replication protein,incFII family plasmid replication initiator RepA	conjugal transfer fertility inhibition protein FinO,ProP effector,ProP expression regulator,ProQ/FINO family	Protein of unknown function (DUF2913)	putative cytoplasmic protein,conserved hypothetical protein	hypothetical protein	hypothetical protein	tyrosine recombinase XerC,Tyrosine recombinase XerD,site-specific tyrosine recombinase XerD,Site-specific recombinase XerD,tyrosine recombinase XerC,Phage integrase protein	transposase,Transposase and inactivated derivatives, TnpA family,Tn3 transposase DDE domain	putative transposase,Transposase and inactivated derivatives,Integrase core domain	transposase/IS protein,transposase/IS protein,DNA replication protein,chromosomal replication initiator protein DnaA,IstB-like ATP binding protein	blaKPC	putative transposase,Transposase domain (DUF772)	Transposase,Transposase DDE domain	transposase	Uncharacterized protein conserved in bacteria,Domain of unknown function (DUF305)	hypothetical protein	putative resolvase,Putative transposon Tn552 DNA-invertase bin3,multiple promoter invertase,Resolvase, N terminal domain	TnpA transposase,Transposase and inactivated derivatives, TnpA family,Tn3 transposase DDE domain
EuSCAPE_GR090																																										conjugal transfer mating pair stabilization protein TraG,conjugal transfer mating pair stabilization protein TraG,TraG-like protein, N-terminal region	conjugal transfer entry exclusion protein TraS,conjugal transfer entry exclusion protein TraS	conjugal transfer surface exclusion protein TraT,conjugal transfer surface exclusion protein TraT,Enterobacterial TraT complement resistance protein	hypothetical protein	conjugal transfer protein TraD,DNA transport protein TraD,conjugal transfer protein TraD,Type IV secretory pathway, VirD4 components,type IV conjugative transfer system coupling protein TraD,Type IV secretion-system coupling protein DNA-binding domain	conjugal transfer nickase/helicase TraI,Multifunctional conjugation protein TraI,conjugal transfer nickase/helicase TraI,conjugative transfer relaxase protein TraI,TrwC relaxase	type-F conjugative transfer system pilin acetylase TraX,conjugal transfer pilus acetylation protein TraX,type-F conjugative transfer system pilin acetylase TraX,TraX protein	conjugal transfer fertility inhibition protein FinO,Conjugal transfer repressor,conjugal transfer fertility inhibition protein FinO,Fertility inhibition protein N terminal	hypothetical protein	hypothetical protein	Protein of unknown function (DUF2726)	hypothetical protein	endonuclease,Phospholipase D precursor,nuclease NucT,cardiolipin synthase	replication regulatory protein RepA2,replication protein,Replication regulatory protein RepB	replication protein,replication protein,incFII family plasmid replication initiator RepA,IncFII RepA protein family	conjugal transfer fertility inhibition protein FinO,ProP effector,ProP expression regulator,ProQ/FINO family	Protein of unknown function (DUF2913)	putative cytoplasmic protein,conserved hypothetical protein	hypothetical protein	hypothetical protein	tyrosine recombinase XerC,Tyrosine recombinase XerD,site-specific tyrosine recombinase XerD,Site-specific recombinase XerD,tyrosine recombinase XerC,Phage integrase protein	transposase,Transposase and inactivated derivatives, TnpA family,Tn3 transposase DDE domain	putative transposase,Transposase and inactivated derivatives,Integrase core domain	transposase/IS protein,transposase/IS protein,DNA replication protein,chromosomal replication initiator protein DnaA,IstB-like ATP binding protein	blaKPC	putative transposase,Transposase domain (DUF772)	Transposase,Transposase DDE domain	transposase	Uncharacterized protein conserved in bacteria,Domain of unknown function (DUF305)	hypothetical protein	putative resolvase,Putative transposon Tn552 DNA-invertase bin3,multiple promoter invertase,Resolvase, N terminal domain	TnpA transposase,Transposase and inactivated derivatives, TnpA family,Tn3 transposase DDE domain
EuSCAPE_GR053																																																									conjugal transfer fertility inhibition protein FinO,ProP effector,ProP expression regulator,ProQ/FINO family	Protein of unknown function (DUF2913)	putative cytoplasmic protein,conserved hypothetical protein	hypothetical protein	hypothetical protein	tyrosine recombinase XerC,Tyrosine recombinase XerD,site-specific tyrosine recombinase XerD,Site-specific recombinase XerD,tyrosine recombinase XerC,Phage integrase protein	transposase,Transposase and inactivated derivatives, TnpA family,Tn3 transposase DDE domain	putative transposase,Transposase and inactivated derivatives,Integrase core domain	transposase/IS protein,transposase/IS protein,DNA replication protein,chromosomal replication initiator protein DnaA,IstB-like ATP binding protein	blaKPC	putative transposase,Transposase domain (DUF772)	Transposase,Transposase DDE domain	transposase	Uncharacterized protein conserved in bacteria,Domain of unknown function (DUF305)	hypothetical protein	putative resolvase,Putative transposon Tn552 DNA-invertase bin3,multiple promoter invertase,Resolvase, N terminal domain	TnpA transposase,Transposase and inactivated derivatives, TnpA family,Tn3 transposase DDE domain
EuSCAPE_IT341																																																								replication protein,replication protein,incFII family plasmid replication initiator RepA	conjugal transfer fertility inhibition protein FinO,ProP effector,ProP expression regulator,ProQ/FINO family	Protein of unknown function (DUF2913)	putative cytoplasmic protein,conserved hypothetical protein	hypothetical protein	hypothetical protein	tyrosine recombinase XerC,Tyrosine recombinase XerD,site-specific tyrosine recombinase XerD,Site-specific recombinase XerD,tyrosine recombinase XerC,Phage integrase protein	transposase,Transposase and inactivated derivatives, TnpA family,Tn3 transposase DDE domain	putative transposase,Transposase and inactivated derivatives,Integrase core domain	transposase/IS protein,transposase/IS protein,DNA replication protein,chromosomal replication initiator protein DnaA,IstB-like ATP binding protein	blaKPC	putative transposase,Transposase domain (DUF772)	Transposase,Transposase DDE domain	transposase	Uncharacterized protein conserved in bacteria,Domain of unknown function (DUF305)	hypothetical protein	putative resolvase,Putative transposon Tn552 DNA-invertase bin3,multiple promoter invertase,Resolvase, N terminal domain	TnpA transposase,Transposase and inactivated derivatives, TnpA family,Tn3 transposase DDE domain
EuSCAPE_RO024																																																						endonuclease,Phospholipase D precursor,nuclease NucT	replication regulatory protein RepA2,replication protein,Replication regulatory protein RepB	replication protein,replication protein,incFII family plasmid replication initiator RepA,IncFII RepA protein family	conjugal transfer fertility inhibition protein FinO,ProP effector,ProP expression regulator,ProQ/FINO family	Protein of unknown function (DUF2913)	putative cytoplasmic protein,conserved hypothetical protein	hypothetical protein	hypothetical protein	tyrosine recombinase XerC,Tyrosine recombinase XerD,site-specific tyrosine recombinase XerD,Site-specific recombinase XerD,tyrosine recombinase XerC,Phage integrase protein	transposase,Transposase and inactivated derivatives, TnpA family,Tn3 transposase DDE domain	putative transposase,Transposase and inactivated derivatives,Integrase core domain	transposase/IS protein,transposase/IS protein,DNA replication protein,chromosomal replication initiator protein DnaA,IstB-like ATP binding protein	blaKPC	putative transposase,Transposase domain (DUF772)	Transposase,Transposase DDE domain	transposase	Uncharacterized protein conserved in bacteria,Domain of unknown function (DUF305)	hypothetical protein	putative resolvase,Putative transposon Tn552 DNA-invertase bin3,multiple promoter invertase,Resolvase, N terminal domain	TnpA transposase,Transposase and inactivated derivatives, TnpA family,Tn3 transposase DDE domain
EuSCAPE_IT343																																																								replication protein,replication protein,incFII family plasmid replication initiator RepA	conjugal transfer fertility inhibition protein FinO,ProP effector,ProP expression regulator,ProQ/FINO family	Protein of unknown function (DUF2913)	putative cytoplasmic protein,conserved hypothetical protein	hypothetical protein	hypothetical protein	tyrosine recombinase XerC,Tyrosine recombinase XerD,site-specific tyrosine recombinase XerD,Site-specific recombinase XerD,tyrosine recombinase XerC,Phage integrase protein	transposase,Transposase and inactivated derivatives, TnpA family,Tn3 transposase DDE domain	putative transposase,Transposase and inactivated derivatives,Integrase core domain	transposase/IS protein,transposase/IS protein,DNA replication protein,chromosomal replication initiator protein DnaA,IstB-like ATP binding protein	blaKPC	putative transposase,Transposase domain (DUF772)	Transposase,Transposase DDE domain	transposase	Uncharacterized protein conserved in bacteria,Domain of unknown function (DUF305)	hypothetical protein	putative resolvase,Putative transposon Tn552 DNA-invertase bin3,multiple promoter invertase,Resolvase, N terminal domain	TnpA transposase,Transposase and inactivated derivatives, TnpA family,Tn3 transposase DDE domain
EuSCAPE_IT388																																										conjugal transfer mating pair stabilization protein TraG,conjugal transfer mating pair stabilization protein TraG,TraG-like protein, N-terminal region	conjugal transfer entry exclusion protein TraS,conjugal transfer entry exclusion protein TraS	conjugal transfer surface exclusion protein TraT,conjugal transfer surface exclusion protein TraT,Enterobacterial TraT complement resistance protein	hypothetical protein	conjugal transfer protein TraD,DNA transport protein TraD,conjugal transfer protein TraD,Type IV secretory pathway, VirD4 components,type IV conjugative transfer system coupling protein TraD,Type IV secretion-system coupling protein DNA-binding domain	conjugal transfer nickase/helicase TraI,Multifunctional conjugation protein TraI,conjugal transfer nickase/helicase TraI,conjugative transfer relaxase protein TraI,TrwC relaxase	type-F conjugative transfer system pilin acetylase TraX,conjugal transfer pilus acetylation protein TraX,type-F conjugative transfer system pilin acetylase TraX,TraX protein	conjugal transfer fertility inhibition protein FinO,Conjugal transfer repressor,conjugal transfer fertility inhibition protein FinO,Fertility inhibition protein N terminal	hypothetical protein	hypothetical protein	Protein of unknown function (DUF2726)	hypothetical protein	endonuclease,Phospholipase D precursor,nuclease NucT,cardiolipin synthase	replication regulatory protein RepA2,replication protein,Replication regulatory protein RepB	replication protein,replication protein,incFII family plasmid replication initiator RepA,IncFII RepA protein family	conjugal transfer fertility inhibition protein FinO,ProP effector,ProP expression regulator,ProQ/FINO family	Protein of unknown function (DUF2913)	putative cytoplasmic protein,conserved hypothetical protein	hypothetical protein	hypothetical protein	tyrosine recombinase XerC,Tyrosine recombinase XerD,site-specific tyrosine recombinase XerD,Site-specific recombinase XerD,tyrosine recombinase XerC,Phage integrase protein	transposase,Transposase and inactivated derivatives, TnpA family,Tn3 transposase DDE domain	putative transposase,Transposase and inactivated derivatives,Integrase core domain	transposase/IS protein,transposase/IS protein,DNA replication protein,chromosomal replication initiator protein DnaA,IstB-like ATP binding protein	blaKPC	putative transposase,Transposase domain (DUF772)	Transposase,Transposase DDE domain	transposase	Uncharacterized protein conserved in bacteria,Domain of unknown function (DUF305)	hypothetical protein	putative resolvase,Putative transposon Tn552 DNA-invertase bin3,multiple promoter invertase,Resolvase, N terminal domain	TnpA transposase,Transposase and inactivated derivatives, TnpA family,Tn3 transposase DDE domain
EuSCAPE_IT396																																																														tyrosine recombinase XerC,Tyrosine recombinase XerD,site-specific tyrosine recombinase XerD,Site-specific recombinase XerD,tyrosine recombinase XerC,Phage integrase protein	transposase,Transposase and inactivated derivatives, TnpA family,Tn3 transposase DDE domain	putative transposase,Transposase and inactivated derivatives,Integrase core domain	transposase/IS protein,transposase/IS protein,DNA replication protein,chromosomal replication initiator protein DnaA,IstB-like ATP binding protein	blaKPC	putative transposase,Transposase domain (DUF772)	Transposase,Transposase DDE domain	transposase	Uncharacterized protein conserved in bacteria,Domain of unknown function (DUF305)	hypothetical protein	putative resolvase,Putative transposon Tn552 DNA-invertase bin3,multiple promoter invertase,Resolvase, N terminal domain
EuSCAPE_IT042																																																		hypothetical protein	hypothetical protein	Protein of unknown function (DUF2726)	hypothetical protein	endonuclease,Phospholipase D precursor,nuclease NucT,cardiolipin synthase	replication regulatory protein RepA2,replication protein,Replication regulatory protein RepB	replication protein,replication protein,incFII family plasmid replication initiator RepA,IncFII RepA protein family	conjugal transfer fertility inhibition protein FinO,ProP effector,ProP expression regulator,ProQ/FINO family	Protein of unknown function (DUF2913)	putative cytoplasmic protein,conserved hypothetical protein	hypothetical protein	hypothetical protein	tyrosine recombinase XerC,Tyrosine recombinase XerD,site-specific tyrosine recombinase XerD,Site-specific recombinase XerD,tyrosine recombinase XerC,Phage integrase protein	transposase,Transposase and inactivated derivatives, TnpA family,Tn3 transposase DDE domain	putative transposase,Transposase and inactivated derivatives,Integrase core domain	transposase/IS protein,transposase/IS protein,DNA replication protein,chromosomal replication initiator protein DnaA,IstB-like ATP binding protein	blaKPC	putative transposase,Transposase domain (DUF772)	Transposase,Transposase DDE domain	transposase	Uncharacterized protein conserved in bacteria,Domain of unknown function (DUF305)	hypothetical protein	putative resolvase,Putative transposon Tn552 DNA-invertase bin3,multiple promoter invertase,Resolvase, N terminal domain	TnpA transposase,Transposase and inactivated derivatives, TnpA family,Tn3 transposase DDE domain
EuSCAPE_IT172																	conjugal transfer pilus assembly protein TraE,conjugal transfer pilus assembly protein TraE,type IV conjugative transfer system protein TraE,TraE protein	conjugal transfer protein TraK,conjugal transfer protein TraK,type-F conjugative transfer system secretin TraK,TraK protein	conjugal transfer pilus assembly protein TraB,conjugal transfer pilus assembly protein TraB,Bacterial conjugation TrbI-like protein	conjugal transfer protein TraP,conjugal transfer protein TraP,TraP protein	conjugal transfer protein TraV,hypothetical protein,conjugal transfer protein TraV,type IV conjugative transfer system protein TraV,Type IV conjugative transfer system lipoprotein (TraV)	hypothetical protein	hypothetical protein	hypothetical protein	hypothetical protein	hypothetical protein	hypothetical protein	conjugal transfer ATP-binding protein TraC,hypothetical protein,conjugal transfer ATP-binding protein TraC,Type IV secretory pathway, VirB4 components,type-IV secretion system protein TraC,F pilus assembly Type-IV secretion system for plasmid transfer	conjugal transfer protein TrbI,conjugal transfer protein TrbI,type-F conjugative transfer system protein TrbI,Type-F conjugative transfer system protein (TrbI_Ftype)	conjugal transfer pilus assembly protein TraW,conjugal transfer pilus assembly protein TraW,type-F conjugative transfer system protein TraW,Sex factor F TraW protein N terminal	conjugal transfer pilus assembly protein TraU,conjugal transfer pilus assembly protein TraU,TraU protein	cconjugal transfer pilus assembly protein TrbC,conjugal transfer pilus assembly protein TrbC,type-F conjugative transfer system pilin assembly protein TrbC,Type-F conjugative transfer system pilin assembly protein	type-F conjugative transfer system mating-pair stabilization protein TraN,conjugal transfer mating pair stabilization protein TraN,type-F conjugative transfer system mating-pair stabilization protein TraN,Mating pair stabilisation protein TraN	conjugal transfer protein TrbE,conjugal transfer protein TrbE,Conjugal transfer protein TrbE	hypothetical protein	hypothetical protein	conjugal pilus assembly protein TraF,conjugal pilus assembly protein TraF,type-F conjugative transfer system pilin assembly protein TraF	conjugal transfer pilin chaperone TraQ,hypothetical protein,conjugal transfer pilin chaperone TraQ,type-F conjugative transfer system pilin chaperone TraQ,Type-F conjugative transfer system pilin chaperone (TraQ)	conjugal transfer protein TrbB,conjugal transfer protein TrbB,type-F conjugative transfer system pilin assembly thiol-disulfide isomerase TrbB	conjugal transfer protein TrbF	conjugal transfer pilus assembly protein TraH,conjugal transfer pilus assembly protein TraH,Conjugative relaxosome accessory transposon protein	conjugal transfer mating pair stabilization protein TraG,conjugal transfer mating pair stabilization protein TraG,TraG-like protein, N-terminal region	conjugal transfer entry exclusion protein TraS,conjugal transfer entry exclusion protein TraS	conjugal transfer surface exclusion protein TraT,conjugal transfer surface exclusion protein TraT,Enterobacterial TraT complement resistance protein	hypothetical protein	conjugal transfer protein TraD,DNA transport protein TraD,conjugal transfer protein TraD,Type IV secretory pathway, VirD4 components,type IV conjugative transfer system coupling protein TraD,Type IV secretion-system coupling protein DNA-binding domain	conjugal transfer nickase/helicase TraI,Multifunctional conjugation protein TraI,conjugal transfer nickase/helicase TraI,conjugative transfer relaxase protein TraI,TrwC relaxase	type-F conjugative transfer system pilin acetylase TraX,conjugal transfer pilus acetylation protein TraX,type-F conjugative transfer system pilin acetylase TraX,TraX protein	conjugal transfer fertility inhibition protein FinO,Conjugal transfer repressor,conjugal transfer fertility inhibition protein FinO,Fertility inhibition protein N terminal	hypothetical protein	hypothetical protein	Protein of unknown function (DUF2726)	hypothetical protein	endonuclease,Phospholipase D precursor,nuclease NucT,cardiolipin synthase	replication regulatory protein RepA2,replication protein,Replication regulatory protein RepB	replication protein,replication protein,incFII family plasmid replication initiator RepA,IncFII RepA protein family	conjugal transfer fertility inhibition protein FinO,ProP effector,ProP expression regulator,ProQ/FINO family	Protein of unknown function (DUF2913)	putative cytoplasmic protein,conserved hypothetical protein	hypothetical protein	hypothetical protein	tyrosine recombinase XerC,Tyrosine recombinase XerD,site-specific tyrosine recombinase XerD,Site-specific recombinase XerD,tyrosine recombinase XerC,Phage integrase protein	transposase,Transposase and inactivated derivatives, TnpA family,Tn3 transposase DDE domain	putative transposase,Transposase and inactivated derivatives,Integrase core domain	transposase/IS protein,transposase/IS protein,DNA replication protein,chromosomal replication initiator protein DnaA,IstB-like ATP binding protein	blaKPC	putative transposase,Transposase domain (DUF772)	Transposase,Transposase DDE domain	transposase	Uncharacterized protein conserved in bacteria,Domain of unknown function (DUF305)	hypothetical protein	putative resolvase,Putative transposon Tn552 DNA-invertase bin3,multiple promoter invertase,Resolvase, N terminal domain	TnpA transposase,Transposase and inactivated derivatives, TnpA family,Tn3 transposase DDE domain
EuSCAPE_IT005																																																									conjugal transfer fertility inhibition protein FinO,ProP effector,ProP expression regulator,ProQ/FINO family	Protein of unknown function (DUF2913)	putative cytoplasmic protein,conserved hypothetical protein	hypothetical protein	hypothetical protein	tyrosine recombinase XerC,Tyrosine recombinase XerD,site-specific tyrosine recombinase XerD,Site-specific recombinase XerD,tyrosine recombinase XerC,Phage integrase protein	transposase,Transposase and inactivated derivatives, TnpA family,Tn3 transposase DDE domain	putative transposase,Transposase and inactivated derivatives,Integrase core domain	transposase/IS protein,transposase/IS protein,DNA replication protein,chromosomal replication initiator protein DnaA,IstB-like ATP binding protein	blaKPC	putative transposase,Transposase domain (DUF772)	Transposase,Transposase DDE domain	transposase	Uncharacterized protein conserved in bacteria,Domain of unknown function (DUF305)	hypothetical protein	putative resolvase,Putative transposon Tn552 DNA-invertase bin3,multiple promoter invertase,Resolvase, N terminal domain	TnpA transposase,Transposase and inactivated derivatives, TnpA family,Tn3 transposase DDE domain
EuSCAPE_IT036																																																									conjugal transfer fertility inhibition protein FinO,ProP effector,ProP expression regulator,ProQ/FINO family	Protein of unknown function (DUF2913)	putative cytoplasmic protein,conserved hypothetical protein	hypothetical protein	hypothetical protein	tyrosine recombinase XerC,Tyrosine recombinase XerD,site-specific tyrosine recombinase XerD,Site-specific recombinase XerD,tyrosine recombinase XerC,Phage integrase protein	transposase,Transposase and inactivated derivatives, TnpA family,Tn3 transposase DDE domain	putative transposase,Transposase and inactivated derivatives,Integrase core domain	transposase/IS protein,transposase/IS protein,DNA replication protein,chromosomal replication initiator protein DnaA,IstB-like ATP binding protein	blaKPC	putative transposase,Transposase domain (DUF772)	Transposase,Transposase DDE domain	transposase	Uncharacterized protein conserved in bacteria,Domain of unknown function (DUF305)	hypothetical protein	putative resolvase,Putative transposon Tn552 DNA-invertase bin3,multiple promoter invertase,Resolvase, N terminal domain	TnpA transposase,Transposase and inactivated derivatives, TnpA family,Tn3 transposase DDE domain
EuSCAPE_IT009																																																									conjugal transfer fertility inhibition protein FinO,ProP effector,ProP expression regulator,ProQ/FINO family	Protein of unknown function (DUF2913)	putative cytoplasmic protein,conserved hypothetical protein	hypothetical protein	hypothetical protein	tyrosine recombinase XerC,Tyrosine recombinase XerD,site-specific tyrosine recombinase XerD,Site-specific recombinase XerD,tyrosine recombinase XerC,Phage integrase protein	transposase,Transposase and inactivated derivatives, TnpA family,Tn3 transposase DDE domain	putative transposase,Transposase and inactivated derivatives,Integrase core domain	transposase/IS protein,transposase/IS protein,DNA replication protein,chromosomal replication initiator protein DnaA,IstB-like ATP binding protein	blaKPC	putative transposase,Transposase domain (DUF772)	Transposase,Transposase DDE domain	transposase	Uncharacterized protein conserved in bacteria,Domain of unknown function (DUF305)	hypothetical protein	putative resolvase,Putative transposon Tn552 DNA-invertase bin3,multiple promoter invertase,Resolvase, N terminal domain	TnpA transposase,Transposase and inactivated derivatives, TnpA family,Tn3 transposase DDE domain
EuSCAPE_IT038																																																								replication protein,replication protein,incFII family plasmid replication initiator RepA	conjugal transfer fertility inhibition protein FinO,ProP effector,ProP expression regulator,ProQ/FINO family	Protein of unknown function (DUF2913)	putative cytoplasmic protein,conserved hypothetical protein	hypothetical protein	hypothetical protein	tyrosine recombinase XerC,Tyrosine recombinase XerD,site-specific tyrosine recombinase XerD,Site-specific recombinase XerD,tyrosine recombinase XerC,Phage integrase protein	transposase,Transposase and inactivated derivatives, TnpA family,Tn3 transposase DDE domain	putative transposase,Transposase and inactivated derivatives,Integrase core domain	transposase/IS protein,transposase/IS protein,DNA replication protein,chromosomal replication initiator protein DnaA,IstB-like ATP binding protein	blaKPC	putative transposase,Transposase domain (DUF772)	Transposase,Transposase DDE domain	transposase	Uncharacterized protein conserved in bacteria,Domain of unknown function (DUF305)	hypothetical protein	putative resolvase,Putative transposon Tn552 DNA-invertase bin3,multiple promoter invertase,Resolvase, N terminal domain	TnpA transposase,Transposase and inactivated derivatives, TnpA family,Tn3 transposase DDE domain
EuSCAPE_IT032																																																									conjugal transfer fertility inhibition protein FinO,ProP effector,ProP expression regulator,ProQ/FINO family	Protein of unknown function (DUF2913)	putative cytoplasmic protein,conserved hypothetical protein	hypothetical protein	hypothetical protein	tyrosine recombinase XerC,Tyrosine recombinase XerD,site-specific tyrosine recombinase XerD,Site-specific recombinase XerD,tyrosine recombinase XerC,Phage integrase protein	transposase,Transposase and inactivated derivatives, TnpA family,Tn3 transposase DDE domain	putative transposase,Transposase and inactivated derivatives,Integrase core domain	transposase/IS protein,transposase/IS protein,DNA replication protein,chromosomal replication initiator protein DnaA,IstB-like ATP binding protein	blaKPC	putative transposase,Transposase domain (DUF772)	Transposase,Transposase DDE domain	transposase	Uncharacterized protein conserved in bacteria,Domain of unknown function (DUF305)	hypothetical protein	putative resolvase,Putative transposon Tn552 DNA-invertase bin3,multiple promoter invertase,Resolvase, N terminal domain	TnpA transposase,Transposase and inactivated derivatives, TnpA family,Tn3 transposase DDE domain
EuSCAPE_GR147																																																								replication protein,replication protein,incFII family plasmid replication initiator RepA	conjugal transfer fertility inhibition protein FinO,ProP effector,ProP expression regulator,ProQ/FINO family	Protein of unknown function (DUF2913)	putative cytoplasmic protein,conserved hypothetical protein	hypothetical protein	hypothetical protein	tyrosine recombinase XerC,Tyrosine recombinase XerD,site-specific tyrosine recombinase XerD,Site-specific recombinase XerD,tyrosine recombinase XerC,Phage integrase protein	transposase,Transposase and inactivated derivatives, TnpA family,Tn3 transposase DDE domain	putative transposase,Transposase and inactivated derivatives,Integrase core domain	transposase/IS protein,transposase/IS protein,DNA replication protein,chromosomal replication initiator protein DnaA,IstB-like ATP binding protein	blaKPC	putative transposase,Transposase domain (DUF772)	Transposase,Transposase DDE domain	transposase	Uncharacterized protein conserved in bacteria,Domain of unknown function (DUF305)	hypothetical protein	putative resolvase,Putative transposon Tn552 DNA-invertase bin3,multiple promoter invertase,Resolvase, N terminal domain	TnpA transposase,Transposase and inactivated derivatives, TnpA family,Tn3 transposase DDE domain
EuSCAPE_GR069																																										conjugal transfer mating pair stabilization protein TraG,conjugal transfer mating pair stabilization protein TraG,TraG-like protein, N-terminal region	conjugal transfer entry exclusion protein TraS,conjugal transfer entry exclusion protein TraS	conjugal transfer surface exclusion protein TraT,conjugal transfer surface exclusion protein TraT,Enterobacterial TraT complement resistance protein	hypothetical protein	conjugal transfer protein TraD,DNA transport protein TraD,conjugal transfer protein TraD,Type IV secretory pathway, VirD4 components,type IV conjugative transfer system coupling protein TraD,Type IV secretion-system coupling protein DNA-binding domain	conjugal transfer nickase/helicase TraI,Multifunctional conjugation protein TraI,conjugal transfer nickase/helicase TraI,conjugative transfer relaxase protein TraI,TrwC relaxase	type-F conjugative transfer system pilin acetylase TraX,conjugal transfer pilus acetylation protein TraX,type-F conjugative transfer system pilin acetylase TraX,TraX protein	conjugal transfer fertility inhibition protein FinO,Conjugal transfer repressor,conjugal transfer fertility inhibition protein FinO,Fertility inhibition protein N terminal	hypothetical protein	hypothetical protein	Protein of unknown function (DUF2726)	hypothetical protein	endonuclease,Phospholipase D precursor,nuclease NucT,cardiolipin synthase	replication regulatory protein RepA2,replication protein,Replication regulatory protein RepB	replication protein,replication protein,incFII family plasmid replication initiator RepA,IncFII RepA protein family	conjugal transfer fertility inhibition protein FinO,ProP effector,ProP expression regulator,ProQ/FINO family	Protein of unknown function (DUF2913)	putative cytoplasmic protein,conserved hypothetical protein	hypothetical protein	hypothetical protein	tyrosine recombinase XerC,Tyrosine recombinase XerD,site-specific tyrosine recombinase XerD,Site-specific recombinase XerD,tyrosine recombinase XerC,Phage integrase protein	transposase,Transposase and inactivated derivatives, TnpA family,Tn3 transposase DDE domain	putative transposase,Transposase and inactivated derivatives,Integrase core domain	transposase/IS protein,transposase/IS protein,DNA replication protein,chromosomal replication initiator protein DnaA,IstB-like ATP binding protein	blaKPC	putative transposase,Transposase domain (DUF772)	Transposase,Transposase DDE domain	transposase	Uncharacterized protein conserved in bacteria,Domain of unknown function (DUF305)	hypothetical protein	putative resolvase,Putative transposon Tn552 DNA-invertase bin3,multiple promoter invertase,Resolvase, N terminal domain	TnpA transposase,Transposase and inactivated derivatives, TnpA family,Tn3 transposase DDE domain
EuSCAPE_IL021																																																									conjugal transfer fertility inhibition protein FinO,ProP effector,ProP expression regulator,ProQ/FINO family	Protein of unknown function (DUF2913)	putative cytoplasmic protein,conserved hypothetical protein	hypothetical protein	hypothetical protein	tyrosine recombinase XerC,Tyrosine recombinase XerD,site-specific tyrosine recombinase XerD,Site-specific recombinase XerD,tyrosine recombinase XerC,Phage integrase protein	transposase,Transposase and inactivated derivatives, TnpA family,Tn3 transposase DDE domain	putative transposase,Transposase and inactivated derivatives,Integrase core domain	transposase/IS protein,transposase/IS protein,DNA replication protein,chromosomal replication initiator protein DnaA,IstB-like ATP binding protein	blaKPC	putative transposase,Transposase domain (DUF772)	Transposase,Transposase DDE domain	transposase	Uncharacterized protein conserved in bacteria,Domain of unknown function (DUF305)	hypothetical protein	putative resolvase,Putative transposon Tn552 DNA-invertase bin3,multiple promoter invertase,Resolvase, N terminal domain	TnpA transposase,Transposase and inactivated derivatives, TnpA family,Tn3 transposase DDE domain
EuSCAPE_IT086																																																									conjugal transfer fertility inhibition protein FinO,ProP effector,ProP expression regulator,ProQ/FINO family	Protein of unknown function (DUF2913)	putative cytoplasmic protein,conserved hypothetical protein	hypothetical protein	hypothetical protein	tyrosine recombinase XerC,Tyrosine recombinase XerD,site-specific tyrosine recombinase XerD,Site-specific recombinase XerD,tyrosine recombinase XerC,Phage integrase protein	transposase,Transposase and inactivated derivatives, TnpA family,Tn3 transposase DDE domain	putative transposase,Transposase and inactivated derivatives,Integrase core domain	transposase/IS protein,transposase/IS protein,DNA replication protein,chromosomal replication initiator protein DnaA,IstB-like ATP binding protein	blaKPC	putative transposase,Transposase domain (DUF772)	Transposase,Transposase DDE domain	transposase	Uncharacterized protein conserved in bacteria,Domain of unknown function (DUF305)	hypothetical protein	putative resolvase,Putative transposon Tn552 DNA-invertase bin3,multiple promoter invertase,Resolvase, N terminal domain	TnpA transposase,Transposase and inactivated derivatives, TnpA family,Tn3 transposase DDE domain
EuSCAPE_GR051	hypothetical protein	hypothetical protein	putative dopa decarboxylase protein remnant	hypothetical protein	hypothetical protein	RelE-like toxin protein,Phage-related protein,Phage derived protein Gp49-like (DUF891)	XRE-like antitoxin protein,Antitoxin HigA,Uncharacterized conserved small protein,Helix-turn-helix	putative DNA-binding protein,Antitoxin HigA,Predicted transcription regulator containing HTH domain,Helix-turn-helix domain	Domain of unknown function (DUF932)	hypothetical protein	putative lytic transglycosylase,lytic transglycosylase,Transglycosylase SLT domain	conjugal transfer protein TraM,Relaxosome protein TraM,conjugal transfer protein TraM,TraM protein	conjugal transfer transcriptional regulator TraJ,conjugal transfer transcriptional regulator TraJ	conjugal transfer protein TraY,Relaxosome protein TraY,conjugal transfer protein TraY,TraY family	conjugal transfer pilin subunit TraA,F-pilin,conjugal transfer pilin subunit TraA,type IV conjugative transfer system pilin TraA,TraA	conjugal transfer pilus assembly protein TraL,conjugal transfer pilus assembly protein TraL,type IV conjugative transfer system protein TraL,TraL protein	conjugal transfer pilus assembly protein TraE,conjugal transfer pilus assembly protein TraE,type IV conjugative transfer system protein TraE,TraE protein	conjugal transfer protein TraK,conjugal transfer protein TraK,type-F conjugative transfer system secretin TraK,TraK protein	conjugal transfer pilus assembly protein TraB,conjugal transfer pilus assembly protein TraB,Bacterial conjugation TrbI-like protein	conjugal transfer protein TraP,conjugal transfer protein TraP,TraP protein	conjugal transfer protein TraV,hypothetical protein,conjugal transfer protein TraV,type IV conjugative transfer system protein TraV,Type IV conjugative transfer system lipoprotein (TraV)	hypothetical protein	hypothetical protein	hypothetical protein	hypothetical protein	hypothetical protein	hypothetical protein	conjugal transfer ATP-binding protein TraC,hypothetical protein,conjugal transfer ATP-binding protein TraC,Type IV secretory pathway, VirB4 components,type-IV secretion system protein TraC,F pilus assembly Type-IV secretion system for plasmid transfer	conjugal transfer protein TrbI,conjugal transfer protein TrbI,type-F conjugative transfer system protein TrbI,Type-F conjugative transfer system protein (TrbI_Ftype)	conjugal transfer pilus assembly protein TraW,conjugal transfer pilus assembly protein TraW,type-F conjugative transfer system protein TraW,Sex factor F TraW protein N terminal	conjugal transfer pilus assembly protein TraU,conjugal transfer pilus assembly protein TraU,TraU protein	cconjugal transfer pilus assembly protein TrbC,conjugal transfer pilus assembly protein TrbC,type-F conjugative transfer system pilin assembly protein TrbC,Type-F conjugative transfer system pilin assembly protein	type-F conjugative transfer system mating-pair stabilization protein TraN,conjugal transfer mating pair stabilization protein TraN,type-F conjugative transfer system mating-pair stabilization protein TraN,Mating pair stabilisation protein TraN	conjugal transfer protein TrbE,conjugal transfer protein TrbE,Conjugal transfer protein TrbE	hypothetical protein	hypothetical protein	conjugal pilus assembly protein TraF,conjugal pilus assembly protein TraF,type-F conjugative transfer system pilin assembly protein TraF	conjugal transfer pilin chaperone TraQ,hypothetical protein,conjugal transfer pilin chaperone TraQ,type-F conjugative transfer system pilin chaperone TraQ,Type-F conjugative transfer system pilin chaperone (TraQ)	conjugal transfer protein TrbB,conjugal transfer protein TrbB,type-F conjugative transfer system pilin assembly thiol-disulfide isomerase TrbB	conjugal transfer protein TrbF	conjugal transfer pilus assembly protein TraH,conjugal transfer pilus assembly protein TraH,Conjugative relaxosome accessory transposon protein	conjugal transfer mating pair stabilization protein TraG,conjugal transfer mating pair stabilization protein TraG,TraG-like protein, N-terminal region	conjugal transfer entry exclusion protein TraS,conjugal transfer entry exclusion protein TraS	conjugal transfer surface exclusion protein TraT,conjugal transfer surface exclusion protein TraT,Enterobacterial TraT complement resistance protein	hypothetical protein	conjugal transfer protein TraD,DNA transport protein TraD,conjugal transfer protein TraD,Type IV secretory pathway, VirD4 components,type IV conjugative transfer system coupling protein TraD,Type IV secretion-system coupling protein DNA-binding domain	conjugal transfer nickase/helicase TraI,Multifunctional conjugation protein TraI,conjugal transfer nickase/helicase TraI,conjugative transfer relaxase protein TraI,TrwC relaxase	type-F conjugative transfer system pilin acetylase TraX,conjugal transfer pilus acetylation protein TraX,type-F conjugative transfer system pilin acetylase TraX,TraX protein	conjugal transfer fertility inhibition protein FinO,Conjugal transfer repressor,conjugal transfer fertility inhibition protein FinO,Fertility inhibition protein N terminal	hypothetical protein	hypothetical protein	Protein of unknown function (DUF2726)	hypothetical protein	endonuclease,Phospholipase D precursor,nuclease NucT,cardiolipin synthase	replication regulatory protein RepA2,replication protein,Replication regulatory protein RepB	replication protein,replication protein,incFII family plasmid replication initiator RepA,IncFII RepA protein family	conjugal transfer fertility inhibition protein FinO,ProP effector,ProP expression regulator,ProQ/FINO family	Protein of unknown function (DUF2913)	putative cytoplasmic protein,conserved hypothetical protein	hypothetical protein	hypothetical protein	tyrosine recombinase XerC,Tyrosine recombinase XerD,site-specific tyrosine recombinase XerD,Site-specific recombinase XerD,tyrosine recombinase XerC,Phage integrase protein	transposase,Transposase and inactivated derivatives, TnpA family,Tn3 transposase DDE domain	putative transposase,Transposase and inactivated derivatives,Integrase core domain	transposase/IS protein,transposase/IS protein,DNA replication protein,chromosomal replication initiator protein DnaA,IstB-like ATP binding protein	blaKPC	putative transposase,Transposase domain (DUF772)	Transposase,Transposase DDE domain	transposase	Uncharacterized protein conserved in bacteria,Domain of unknown function (DUF305)	hypothetical protein	putative resolvase,Putative transposon Tn552 DNA-invertase bin3,multiple promoter invertase,Resolvase, N terminal domain	TnpA transposase,Transposase and inactivated derivatives, TnpA family,Tn3 transposase DDE domain
EuSCAPE_IT308																																																														tyrosine recombinase XerC,Tyrosine recombinase XerD,site-specific tyrosine recombinase XerD,Site-specific recombinase XerD,tyrosine recombinase XerC,Phage integrase protein	transposase,Transposase and inactivated derivatives, TnpA family,Tn3 transposase DDE domain	putative transposase,Transposase and inactivated derivatives,Integrase core domain	transposase/IS protein,transposase/IS protein,DNA replication protein,chromosomal replication initiator protein DnaA,IstB-like ATP binding protein	blaKPC	putative transposase,Transposase domain (DUF772)	Transposase,Transposase DDE domain	transposase	Uncharacterized protein conserved in bacteria,Domain of unknown function (DUF305)	hypothetical protein	putative resolvase,Putative transposon Tn552 DNA-invertase bin3,multiple promoter invertase,Resolvase, N terminal domain	TnpA transposase,Transposase and inactivated derivatives, TnpA family,Tn3 transposase DDE domain
EuSCAPE_IT316																																																								replication protein,replication protein,incFII family plasmid replication initiator RepA	conjugal transfer fertility inhibition protein FinO,ProP effector,ProP expression regulator,ProQ/FINO family	Protein of unknown function (DUF2913)	putative cytoplasmic protein,conserved hypothetical protein	hypothetical protein	hypothetical protein	tyrosine recombinase XerC,Tyrosine recombinase XerD,site-specific tyrosine recombinase XerD,Site-specific recombinase XerD,tyrosine recombinase XerC,Phage integrase protein	transposase,Transposase and inactivated derivatives, TnpA family,Tn3 transposase DDE domain	putative transposase,Transposase and inactivated derivatives,Integrase core domain	transposase/IS protein,transposase/IS protein,DNA replication protein,chromosomal replication initiator protein DnaA,IstB-like ATP binding protein	blaKPC	putative transposase,Transposase domain (DUF772)	Transposase,Transposase DDE domain	transposase	Uncharacterized protein conserved in bacteria,Domain of unknown function (DUF305)	hypothetical protein	putative resolvase,Putative transposon Tn552 DNA-invertase bin3,multiple promoter invertase,Resolvase, N terminal domain	TnpA transposase,Transposase and inactivated derivatives, TnpA family,Tn3 transposase DDE domain
EuSCAPE_GR055																																																									conjugal transfer fertility inhibition protein FinO,ProP effector,ProP expression regulator,ProQ/FINO family	Protein of unknown function (DUF2913)	putative cytoplasmic protein,conserved hypothetical protein	hypothetical protein	hypothetical protein	tyrosine recombinase XerC,Tyrosine recombinase XerD,site-specific tyrosine recombinase XerD,Site-specific recombinase XerD,tyrosine recombinase XerC,Phage integrase protein	transposase,Transposase and inactivated derivatives, TnpA family,Tn3 transposase DDE domain	putative transposase,Transposase and inactivated derivatives,Integrase core domain	transposase/IS protein,transposase/IS protein,DNA replication protein,chromosomal replication initiator protein DnaA,IstB-like ATP binding protein	blaKPC	putative transposase,Transposase domain (DUF772)	Transposase,Transposase DDE domain	transposase	Uncharacterized protein conserved in bacteria,Domain of unknown function (DUF305)	hypothetical protein	putative resolvase,Putative transposon Tn552 DNA-invertase bin3,multiple promoter invertase,Resolvase, N terminal domain	TnpA transposase,Transposase and inactivated derivatives, TnpA family,Tn3 transposase DDE domain
EuSCAPE_IT160																																															conjugal transfer nickase/helicase TraI,Multifunctional conjugation protein TraI,conjugal transfer nickase/helicase TraI	type-F conjugative transfer system pilin acetylase TraX,conjugal transfer pilus acetylation protein TraX,type-F conjugative transfer system pilin acetylase TraX,TraX protein	conjugal transfer fertility inhibition protein FinO,Conjugal transfer repressor,conjugal transfer fertility inhibition protein FinO,Fertility inhibition protein N terminal	hypothetical protein	hypothetical protein	Protein of unknown function (DUF2726)	hypothetical protein	endonuclease,Phospholipase D precursor,nuclease NucT,cardiolipin synthase	replication regulatory protein RepA2,replication protein,Replication regulatory protein RepB	replication protein,replication protein,incFII family plasmid replication initiator RepA,IncFII RepA protein family	conjugal transfer fertility inhibition protein FinO,ProP effector,ProP expression regulator,ProQ/FINO family	Protein of unknown function (DUF2913)	putative cytoplasmic protein,conserved hypothetical protein	hypothetical protein	hypothetical protein	tyrosine recombinase XerC,Tyrosine recombinase XerD,site-specific tyrosine recombinase XerD,Site-specific recombinase XerD,tyrosine recombinase XerC,Phage integrase protein	transposase,Transposase and inactivated derivatives, TnpA family,Tn3 transposase DDE domain	putative transposase,Transposase and inactivated derivatives,Integrase core domain	transposase/IS protein,transposase/IS protein,DNA replication protein,chromosomal replication initiator protein DnaA,IstB-like ATP binding protein	blaKPC	putative transposase,Transposase domain (DUF772)	Transposase,Transposase DDE domain	transposase	Uncharacterized protein conserved in bacteria,Domain of unknown function (DUF305)	hypothetical protein	putative resolvase,Putative transposon Tn552 DNA-invertase bin3,multiple promoter invertase,Resolvase, N terminal domain	TnpA transposase,Transposase and inactivated derivatives, TnpA family,Tn3 transposase DDE domain
EuSCAPE_IT028																																																									conjugal transfer fertility inhibition protein FinO,ProP effector,ProP expression regulator,ProQ/FINO family	Protein of unknown function (DUF2913)	putative cytoplasmic protein,conserved hypothetical protein	hypothetical protein	hypothetical protein	tyrosine recombinase XerC,Tyrosine recombinase XerD,site-specific tyrosine recombinase XerD,Site-specific recombinase XerD,tyrosine recombinase XerC,Phage integrase protein	transposase,Transposase and inactivated derivatives, TnpA family,Tn3 transposase DDE domain	putative transposase,Transposase and inactivated derivatives,Integrase core domain	transposase/IS protein,transposase/IS protein,DNA replication protein,chromosomal replication initiator protein DnaA,IstB-like ATP binding protein	blaKPC	putative transposase,Transposase domain (DUF772)	Transposase,Transposase DDE domain	transposase	Uncharacterized protein conserved in bacteria,Domain of unknown function (DUF305)	hypothetical protein	putative resolvase,Putative transposon Tn552 DNA-invertase bin3,multiple promoter invertase,Resolvase, N terminal domain	TnpA transposase,Transposase and inactivated derivatives, TnpA family,Tn3 transposase DDE domain
EuSCAPE_IT017																																																									conjugal transfer fertility inhibition protein FinO,ProP effector,ProP expression regulator,ProQ/FINO family	Protein of unknown function (DUF2913)	putative cytoplasmic protein,conserved hypothetical protein	hypothetical protein	hypothetical protein	tyrosine recombinase XerC,Tyrosine recombinase XerD,site-specific tyrosine recombinase XerD,Site-specific recombinase XerD,tyrosine recombinase XerC,Phage integrase protein	transposase,Transposase and inactivated derivatives, TnpA family,Tn3 transposase DDE domain	putative transposase,Transposase and inactivated derivatives,Integrase core domain	transposase/IS protein,transposase/IS protein,DNA replication protein,chromosomal replication initiator protein DnaA,IstB-like ATP binding protein	blaKPC	putative transposase,Transposase domain (DUF772)	Transposase,Transposase DDE domain	transposase	Uncharacterized protein conserved in bacteria,Domain of unknown function (DUF305)	hypothetical protein	putative resolvase,Putative transposon Tn552 DNA-invertase bin3,multiple promoter invertase,Resolvase, N terminal domain	TnpA transposase,Transposase and inactivated derivatives, TnpA family,Tn3 transposase DDE domain
EuSCAPE_IT020																																																									conjugal transfer fertility inhibition protein FinO,ProP effector,ProP expression regulator,ProQ/FINO family	Protein of unknown function (DUF2913)	putative cytoplasmic protein,conserved hypothetical protein	hypothetical protein	hypothetical protein	tyrosine recombinase XerC,Tyrosine recombinase XerD,site-specific tyrosine recombinase XerD,Site-specific recombinase XerD,tyrosine recombinase XerC,Phage integrase protein	transposase,Transposase and inactivated derivatives, TnpA family,Tn3 transposase DDE domain	putative transposase,Transposase and inactivated derivatives,Integrase core domain	transposase/IS protein,transposase/IS protein,DNA replication protein,chromosomal replication initiator protein DnaA,IstB-like ATP binding protein	blaKPC	putative transposase,Transposase domain (DUF772)	Transposase,Transposase DDE domain	transposase	Uncharacterized protein conserved in bacteria,Domain of unknown function (DUF305)	hypothetical protein	putative resolvase,Putative transposon Tn552 DNA-invertase bin3,multiple promoter invertase,Resolvase, N terminal domain	TnpA transposase,Transposase and inactivated derivatives, TnpA family,Tn3 transposase DDE domain
EuSCAPE_IL044																																																									conjugal transfer fertility inhibition protein FinO,ProP effector,ProP expression regulator,ProQ/FINO family	Protein of unknown function (DUF2913)	putative cytoplasmic protein,conserved hypothetical protein	hypothetical protein	hypothetical protein	tyrosine recombinase XerC,Tyrosine recombinase XerD,site-specific tyrosine recombinase XerD,Site-specific recombinase XerD,tyrosine recombinase XerC,Phage integrase protein	transposase,Transposase and inactivated derivatives, TnpA family,Tn3 transposase DDE domain	putative transposase,Transposase and inactivated derivatives,Integrase core domain	transposase/IS protein,transposase/IS protein,DNA replication protein,chromosomal replication initiator protein DnaA,IstB-like ATP binding protein	blaKPC	putative transposase,Transposase domain (DUF772)	Transposase,Transposase DDE domain	transposase	Uncharacterized protein conserved in bacteria,Domain of unknown function (DUF305)	hypothetical protein	putative resolvase,Putative transposon Tn552 DNA-invertase bin3,multiple promoter invertase,Resolvase, N terminal domain	TnpA transposase,Transposase and inactivated derivatives, TnpA family,Tn3 transposase DDE domain
EuSCAPE_LU019																																																														tyrosine recombinase XerC,Tyrosine recombinase XerD,site-specific tyrosine recombinase XerD,Site-specific recombinase XerD,tyrosine recombinase XerC,Phage integrase protein	transposase,Transposase and inactivated derivatives, TnpA family,Tn3 transposase DDE domain	putative transposase,Transposase and inactivated derivatives,Integrase core domain	transposase/IS protein,transposase/IS protein,DNA replication protein,chromosomal replication initiator protein DnaA,IstB-like ATP binding protein	blaKPC	putative transposase,Transposase domain (DUF772)	Transposase,Transposase DDE domain	transposase	Uncharacterized protein conserved in bacteria,Domain of unknown function (DUF305)	hypothetical protein	putative resolvase,Putative transposon Tn552 DNA-invertase bin3,multiple promoter invertase,Resolvase, N terminal domain
EuSCAPE_IL034																																																														tyrosine recombinase XerC,Tyrosine recombinase XerD,site-specific tyrosine recombinase XerD,Site-specific recombinase XerD,tyrosine recombinase XerC,Phage integrase protein	transposase,Transposase and inactivated derivatives, TnpA family,Tn3 transposase DDE domain	putative transposase,Transposase and inactivated derivatives,Integrase core domain	transposase/IS protein,transposase/IS protein,DNA replication protein,chromosomal replication initiator protein DnaA,IstB-like ATP binding protein	blaKPC	putative transposase,Transposase domain (DUF772)
EuSCAPE_HR021	hypothetical protein	hypothetical protein	putative dopa decarboxylase protein remnant	hypothetical protein	hypothetical protein	RelE-like toxin protein,Phage-related protein,Phage derived protein Gp49-like (DUF891)	XRE-like antitoxin protein,Antitoxin HigA,Uncharacterized conserved small protein,Helix-turn-helix	putative DNA-binding protein,Antitoxin HigA,Predicted transcription regulator containing HTH domain,Helix-turn-helix domain	Domain of unknown function (DUF932)	hypothetical protein	putative lytic transglycosylase,lytic transglycosylase,Transglycosylase SLT domain	conjugal transfer protein TraM,Relaxosome protein TraM,conjugal transfer protein TraM,TraM protein	conjugal transfer transcriptional regulator TraJ,conjugal transfer transcriptional regulator TraJ	conjugal transfer protein TraY,Relaxosome protein TraY,conjugal transfer protein TraY,TraY family	conjugal transfer pilin subunit TraA,F-pilin,conjugal transfer pilin subunit TraA,type IV conjugative transfer system pilin TraA,TraA	conjugal transfer pilus assembly protein TraL,conjugal transfer pilus assembly protein TraL,type IV conjugative transfer system protein TraL,TraL protein	conjugal transfer pilus assembly protein TraE,conjugal transfer pilus assembly protein TraE,type IV conjugative transfer system protein TraE,TraE protein	conjugal transfer protein TraK,conjugal transfer protein TraK,type-F conjugative transfer system secretin TraK,TraK protein	conjugal transfer pilus assembly protein TraB,conjugal transfer pilus assembly protein TraB,Bacterial conjugation TrbI-like protein	conjugal transfer protein TraP,conjugal transfer protein TraP,TraP protein	conjugal transfer protein TraV,hypothetical protein,conjugal transfer protein TraV,type IV conjugative transfer system protein TraV,Type IV conjugative transfer system lipoprotein (TraV)	hypothetical protein	hypothetical protein	hypothetical protein	hypothetical protein	hypothetical protein	hypothetical protein	conjugal transfer ATP-binding protein TraC,hypothetical protein,conjugal transfer ATP-binding protein TraC,Type IV secretory pathway, VirB4 components,type-IV secretion system protein TraC,F pilus assembly Type-IV secretion system for plasmid transfer	conjugal transfer protein TrbI,conjugal transfer protein TrbI,type-F conjugative transfer system protein TrbI,Type-F conjugative transfer system protein (TrbI_Ftype)	conjugal transfer pilus assembly protein TraW,conjugal transfer pilus assembly protein TraW,type-F conjugative transfer system protein TraW,Sex factor F TraW protein N terminal	conjugal transfer pilus assembly protein TraU,conjugal transfer pilus assembly protein TraU,TraU protein	cconjugal transfer pilus assembly protein TrbC,conjugal transfer pilus assembly protein TrbC,type-F conjugative transfer system pilin assembly protein TrbC,Type-F conjugative transfer system pilin assembly protein	type-F conjugative transfer system mating-pair stabilization protein TraN,conjugal transfer mating pair stabilization protein TraN,type-F conjugative transfer system mating-pair stabilization protein TraN,Mating pair stabilisation protein TraN	conjugal transfer protein TrbE,conjugal transfer protein TrbE,Conjugal transfer protein TrbE	hypothetical protein	hypothetical protein	conjugal pilus assembly protein TraF,conjugal pilus assembly protein TraF,type-F conjugative transfer system pilin assembly protein TraF	conjugal transfer pilin chaperone TraQ,hypothetical protein,conjugal transfer pilin chaperone TraQ,type-F conjugative transfer system pilin chaperone TraQ,Type-F conjugative transfer system pilin chaperone (TraQ)	conjugal transfer protein TrbB,conjugal transfer protein TrbB,type-F conjugative transfer system pilin assembly thiol-disulfide isomerase TrbB	conjugal transfer protein TrbF	conjugal transfer pilus assembly protein TraH,conjugal transfer pilus assembly protein TraH,Conjugative relaxosome accessory transposon protein	conjugal transfer mating pair stabilization protein TraG,conjugal transfer mating pair stabilization protein TraG,TraG-like protein, N-terminal region	conjugal transfer entry exclusion protein TraS,conjugal transfer entry exclusion protein TraS	conjugal transfer surface exclusion protein TraT,conjugal transfer surface exclusion protein TraT,Enterobacterial TraT complement resistance protein	hypothetical protein	conjugal transfer protein TraD,DNA transport protein TraD,conjugal transfer protein TraD,Type IV secretory pathway, VirD4 components,type IV conjugative transfer system coupling protein TraD,Type IV secretion-system coupling protein DNA-binding domain	conjugal transfer nickase/helicase TraI,Multifunctional conjugation protein TraI,conjugal transfer nickase/helicase TraI,conjugative transfer relaxase protein TraI,TrwC relaxase	type-F conjugative transfer system pilin acetylase TraX,conjugal transfer pilus acetylation protein TraX,type-F conjugative transfer system pilin acetylase TraX,TraX protein	conjugal transfer fertility inhibition protein FinO,Conjugal transfer repressor,conjugal transfer fertility inhibition protein FinO,Fertility inhibition protein N terminal	hypothetical protein	hypothetical protein	Protein of unknown function (DUF2726)	hypothetical protein	endonuclease,Phospholipase D precursor,nuclease NucT,cardiolipin synthase	replication regulatory protein RepA2,replication protein,Replication regulatory protein RepB	replication protein,replication protein,incFII family plasmid replication initiator RepA,IncFII RepA protein family	conjugal transfer fertility inhibition protein FinO,ProP effector,ProP expression regulator,ProQ/FINO family	Protein of unknown function (DUF2913)	putative cytoplasmic protein,conserved hypothetical protein	hypothetical protein	hypothetical protein	tyrosine recombinase XerC,Tyrosine recombinase XerD,site-specific tyrosine recombinase XerD,Site-specific recombinase XerD,tyrosine recombinase XerC,Phage integrase protein	transposase,Transposase and inactivated derivatives, TnpA family,Tn3 transposase DDE domain	putative transposase,Transposase and inactivated derivatives,Integrase core domain	transposase/IS protein,transposase/IS protein,DNA replication protein,chromosomal replication initiator protein DnaA,IstB-like ATP binding protein	blaKPC	putative transposase,Transposase domain (DUF772)	Transposase,Transposase DDE domain	transposase	Uncharacterized protein conserved in bacteria,Domain of unknown function (DUF305)	hypothetical protein	putative resolvase,Putative transposon Tn552 DNA-invertase bin3,multiple promoter invertase,Resolvase, N terminal domain	TnpA transposase,Transposase and inactivated derivatives, TnpA family,Tn3 transposase DDE domain
EuSCAPE_IT210																																																								replication protein,replication protein,incFII family plasmid replication initiator RepA	conjugal transfer fertility inhibition protein FinO,ProP effector,ProP expression regulator,ProQ/FINO family	Protein of unknown function (DUF2913)	putative cytoplasmic protein,conserved hypothetical protein	hypothetical protein	hypothetical protein	tyrosine recombinase XerC,Tyrosine recombinase XerD,site-specific tyrosine recombinase XerD,Site-specific recombinase XerD,tyrosine recombinase XerC,Phage integrase protein	transposase,Transposase and inactivated derivatives, TnpA family,Tn3 transposase DDE domain	putative transposase,Transposase and inactivated derivatives,Integrase core domain	transposase/IS protein,transposase/IS protein,DNA replication protein,chromosomal replication initiator protein DnaA,IstB-like ATP binding protein	blaKPC	putative transposase,Transposase domain (DUF772)	Transposase,Transposase DDE domain	transposase	Uncharacterized protein conserved in bacteria,Domain of unknown function (DUF305)	hypothetical protein	putative resolvase,Putative transposon Tn552 DNA-invertase bin3,multiple promoter invertase,Resolvase, N terminal domain	TnpA transposase,Transposase and inactivated derivatives, TnpA family,Tn3 transposase DDE domain
EuSCAPE_UK047																																																									conjugal transfer fertility inhibition protein FinO,ProP effector,ProP expression regulator,ProQ/FINO family	Protein of unknown function (DUF2913)	putative cytoplasmic protein,conserved hypothetical protein	hypothetical protein	hypothetical protein	tyrosine recombinase XerC,Tyrosine recombinase XerD,site-specific tyrosine recombinase XerD,Site-specific recombinase XerD,tyrosine recombinase XerC,Phage integrase protein	transposase,Transposase and inactivated derivatives, TnpA family,Tn3 transposase DDE domain	putative transposase,Transposase and inactivated derivatives,Integrase core domain	transposase/IS protein,transposase/IS protein,DNA replication protein,chromosomal replication initiator protein DnaA,IstB-like ATP binding protein	blaKPC	putative transposase,Transposase domain (DUF772)	Transposase,Transposase DDE domain	transposase	Uncharacterized protein conserved in bacteria,Domain of unknown function (DUF305)	hypothetical protein	putative resolvase,Putative transposon Tn552 DNA-invertase bin3,multiple promoter invertase,Resolvase, N terminal domain	TnpA transposase,Transposase and inactivated derivatives, TnpA family,Tn3 transposase DDE domain
EuSCAPE_GR139																																										conjugal transfer mating pair stabilization protein TraG,conjugal transfer mating pair stabilization protein TraG,TraG-like protein, N-terminal region	conjugal transfer entry exclusion protein TraS,conjugal transfer entry exclusion protein TraS	conjugal transfer surface exclusion protein TraT,conjugal transfer surface exclusion protein TraT,Enterobacterial TraT complement resistance protein	hypothetical protein	conjugal transfer protein TraD,DNA transport protein TraD,conjugal transfer protein TraD,Type IV secretory pathway, VirD4 components,type IV conjugative transfer system coupling protein TraD,Type IV secretion-system coupling protein DNA-binding domain	conjugal transfer nickase/helicase TraI,Multifunctional conjugation protein TraI,conjugal transfer nickase/helicase TraI,conjugative transfer relaxase protein TraI,TrwC relaxase	type-F conjugative transfer system pilin acetylase TraX,conjugal transfer pilus acetylation protein TraX,type-F conjugative transfer system pilin acetylase TraX,TraX protein	conjugal transfer fertility inhibition protein FinO,Conjugal transfer repressor,conjugal transfer fertility inhibition protein FinO,Fertility inhibition protein N terminal	hypothetical protein	hypothetical protein	Protein of unknown function (DUF2726)	hypothetical protein	endonuclease,Phospholipase D precursor,nuclease NucT,cardiolipin synthase	replication regulatory protein RepA2,replication protein,Replication regulatory protein RepB	replication protein,replication protein,incFII family plasmid replication initiator RepA,IncFII RepA protein family	conjugal transfer fertility inhibition protein FinO,ProP effector,ProP expression regulator,ProQ/FINO family	Protein of unknown function (DUF2913)	putative cytoplasmic protein,conserved hypothetical protein	hypothetical protein	hypothetical protein	tyrosine recombinase XerC,Tyrosine recombinase XerD,site-specific tyrosine recombinase XerD,Site-specific recombinase XerD,tyrosine recombinase XerC,Phage integrase protein	transposase,Transposase and inactivated derivatives, TnpA family,Tn3 transposase DDE domain	putative transposase,Transposase and inactivated derivatives,Integrase core domain	transposase/IS protein,transposase/IS protein,DNA replication protein,chromosomal replication initiator protein DnaA,IstB-like ATP binding protein	blaKPC	putative transposase,Transposase domain (DUF772)	Transposase,Transposase DDE domain	transposase	Uncharacterized protein conserved in bacteria,Domain of unknown function (DUF305)	hypothetical protein	putative resolvase,Putative transposon Tn552 DNA-invertase bin3,multiple promoter invertase,Resolvase, N terminal domain	TnpA transposase,Transposase and inactivated derivatives, TnpA family,Tn3 transposase DDE domain
EuSCAPE_RO039																																																			hypothetical protein	Protein of unknown function (DUF2726)	hypothetical protein	endonuclease,Phospholipase D precursor,nuclease NucT,cardiolipin synthase	replication regulatory protein RepA2,replication protein,Replication regulatory protein RepB	replication protein,replication protein,incFII family plasmid replication initiator RepA,IncFII RepA protein family	conjugal transfer fertility inhibition protein FinO,ProP effector,ProP expression regulator,ProQ/FINO family	Protein of unknown function (DUF2913)	putative cytoplasmic protein,conserved hypothetical protein	hypothetical protein	hypothetical protein	tyrosine recombinase XerC,Tyrosine recombinase XerD,site-specific tyrosine recombinase XerD,Site-specific recombinase XerD,tyrosine recombinase XerC,Phage integrase protein	transposase,Transposase and inactivated derivatives, TnpA family,Tn3 transposase DDE domain	putative transposase,Transposase and inactivated derivatives,Integrase core domain	transposase/IS protein,transposase/IS protein,DNA replication protein,chromosomal replication initiator protein DnaA,IstB-like ATP binding protein	blaKPC	putative transposase,Transposase domain (DUF772)	Transposase,Transposase DDE domain	transposase	Uncharacterized protein conserved in bacteria,Domain of unknown function (DUF305)	hypothetical protein	putative resolvase,Putative transposon Tn552 DNA-invertase bin3,multiple promoter invertase,Resolvase, N terminal domain	TnpA transposase,Transposase and inactivated derivatives, TnpA family,Tn3 transposase DDE domain
EuSCAPE_IT238																																																								replication protein,replication protein,incFII family plasmid replication initiator RepA	conjugal transfer fertility inhibition protein FinO,ProP effector,ProP expression regulator,ProQ/FINO family	Protein of unknown function (DUF2913)	putative cytoplasmic protein,conserved hypothetical protein	hypothetical protein	hypothetical protein	tyrosine recombinase XerC,Tyrosine recombinase XerD,site-specific tyrosine recombinase XerD,Site-specific recombinase XerD,tyrosine recombinase XerC,Phage integrase protein	transposase,Transposase and inactivated derivatives, TnpA family,Tn3 transposase DDE domain	putative transposase,Transposase and inactivated derivatives,Integrase core domain	transposase/IS protein,transposase/IS protein,DNA replication protein,chromosomal replication initiator protein DnaA,IstB-like ATP binding protein	blaKPC	putative transposase,Transposase domain (DUF772)	Transposase,Transposase DDE domain	transposase	Uncharacterized protein conserved in bacteria,Domain of unknown function (DUF305)	hypothetical protein	putative resolvase,Putative transposon Tn552 DNA-invertase bin3,multiple promoter invertase,Resolvase, N terminal domain	TnpA transposase,Transposase and inactivated derivatives, TnpA family,Tn3 transposase DDE domain
EuSCAPE_IT244																																																														tyrosine recombinase XerC,Tyrosine recombinase XerD,site-specific tyrosine recombinase XerD,Site-specific recombinase XerD,tyrosine recombinase XerC,Phage integrase protein	transposase,Transposase and inactivated derivatives, TnpA family,Tn3 transposase DDE domain	putative transposase,Transposase and inactivated derivatives,Integrase core domain	transposase/IS protein,transposase/IS protein,DNA replication protein,chromosomal replication initiator protein DnaA,IstB-like ATP binding protein	blaKPC	putative transposase,Transposase domain (DUF772)
EuSCAPE_GR036																																										conjugal transfer mating pair stabilization protein TraG,conjugal transfer mating pair stabilization protein TraG,TraG-like protein, N-terminal region	conjugal transfer entry exclusion protein TraS,conjugal transfer entry exclusion protein TraS	conjugal transfer surface exclusion protein TraT,conjugal transfer surface exclusion protein TraT,Enterobacterial TraT complement resistance protein	hypothetical protein	conjugal transfer protein TraD,DNA transport protein TraD,conjugal transfer protein TraD,Type IV secretory pathway, VirD4 components,type IV conjugative transfer system coupling protein TraD,Type IV secretion-system coupling protein DNA-binding domain	conjugal transfer nickase/helicase TraI,Multifunctional conjugation protein TraI,conjugal transfer nickase/helicase TraI,conjugative transfer relaxase protein TraI,TrwC relaxase	type-F conjugative transfer system pilin acetylase TraX,conjugal transfer pilus acetylation protein TraX,type-F conjugative transfer system pilin acetylase TraX,TraX protein	conjugal transfer fertility inhibition protein FinO,Conjugal transfer repressor,conjugal transfer fertility inhibition protein FinO,Fertility inhibition protein N terminal	hypothetical protein	hypothetical protein	Protein of unknown function (DUF2726)	hypothetical protein	endonuclease,Phospholipase D precursor,nuclease NucT,cardiolipin synthase	replication regulatory protein RepA2,replication protein,Replication regulatory protein RepB	replication protein,replication protein,incFII family plasmid replication initiator RepA,IncFII RepA protein family	conjugal transfer fertility inhibition protein FinO,ProP effector,ProP expression regulator,ProQ/FINO family	Protein of unknown function (DUF2913)	putative cytoplasmic protein,conserved hypothetical protein	hypothetical protein	hypothetical protein	tyrosine recombinase XerC,Tyrosine recombinase XerD,site-specific tyrosine recombinase XerD,Site-specific recombinase XerD,tyrosine recombinase XerC,Phage integrase protein	transposase,Transposase and inactivated derivatives, TnpA family,Tn3 transposase DDE domain	putative transposase,Transposase and inactivated derivatives,Integrase core domain	transposase/IS protein,transposase/IS protein,DNA replication protein,chromosomal replication initiator protein DnaA,IstB-like ATP binding protein	blaKPC	putative transposase,Transposase domain (DUF772)	Transposase,Transposase DDE domain	transposase	Uncharacterized protein conserved in bacteria,Domain of unknown function (DUF305)	hypothetical protein	putative resolvase,Putative transposon Tn552 DNA-invertase bin3,multiple promoter invertase,Resolvase, N terminal domain	TnpA transposase,Transposase and inactivated derivatives, TnpA family,Tn3 transposase DDE domain
EuSCAPE_IT015																																																type-F conjugative transfer system pilin acetylase TraX,conjugal transfer pilus acetylation protein TraX,type-F conjugative transfer system pilin acetylase TraX,TraX protein	conjugal transfer fertility inhibition protein FinO,Conjugal transfer repressor,conjugal transfer fertility inhibition protein FinO,Fertility inhibition protein N terminal	hypothetical protein	hypothetical protein	Protein of unknown function (DUF2726)	hypothetical protein	endonuclease,Phospholipase D precursor,nuclease NucT,cardiolipin synthase	replication regulatory protein RepA2,replication protein,Replication regulatory protein RepB	replication protein,replication protein,incFII family plasmid replication initiator RepA,IncFII RepA protein family	conjugal transfer fertility inhibition protein FinO,ProP effector,ProP expression regulator,ProQ/FINO family	Protein of unknown function (DUF2913)	putative cytoplasmic protein,conserved hypothetical protein	hypothetical protein	hypothetical protein	tyrosine recombinase XerC,Tyrosine recombinase XerD,site-specific tyrosine recombinase XerD,Site-specific recombinase XerD,tyrosine recombinase XerC,Phage integrase protein	transposase,Transposase and inactivated derivatives, TnpA family,Tn3 transposase DDE domain	putative transposase,Transposase and inactivated derivatives,Integrase core domain	transposase/IS protein,transposase/IS protein,DNA replication protein,chromosomal replication initiator protein DnaA,IstB-like ATP binding protein	blaKPC	putative transposase,Transposase domain (DUF772)	Transposase,Transposase DDE domain	transposase	Uncharacterized protein conserved in bacteria,Domain of unknown function (DUF305)	hypothetical protein	putative resolvase,Putative transposon Tn552 DNA-invertase bin3,multiple promoter invertase,Resolvase, N terminal domain	TnpA transposase,Transposase and inactivated derivatives, TnpA family,Tn3 transposase DDE domain
EuSCAPE_BE093																																																								replication protein,replication protein,incFII family plasmid replication initiator RepA	conjugal transfer fertility inhibition protein FinO,ProP effector,ProP expression regulator,ProQ/FINO family	Protein of unknown function (DUF2913)	putative cytoplasmic protein,conserved hypothetical protein	hypothetical protein	hypothetical protein	tyrosine recombinase XerC,Tyrosine recombinase XerD,site-specific tyrosine recombinase XerD,Site-specific recombinase XerD,tyrosine recombinase XerC,Phage integrase protein	transposase,Transposase and inactivated derivatives, TnpA family,Tn3 transposase DDE domain	putative transposase,Transposase and inactivated derivatives,Integrase core domain	transposase/IS protein,transposase/IS protein,DNA replication protein,chromosomal replication initiator protein DnaA,IstB-like ATP binding protein	blaKPC	putative transposase,Transposase domain (DUF772)	Transposase,Transposase DDE domain	transposase	Uncharacterized protein conserved in bacteria,Domain of unknown function (DUF305)	hypothetical protein	putative resolvase,Putative transposon Tn552 DNA-invertase bin3,multiple promoter invertase,Resolvase, N terminal domain	TnpA transposase,Transposase and inactivated derivatives, TnpA family,Tn3 transposase DDE domain
EuSCAPE_BE084																																																								replication protein,replication protein,incFII family plasmid replication initiator RepA	conjugal transfer fertility inhibition protein FinO,ProP effector,ProP expression regulator,ProQ/FINO family	Protein of unknown function (DUF2913)	putative cytoplasmic protein,conserved hypothetical protein	hypothetical protein	hypothetical protein	tyrosine recombinase XerC,Tyrosine recombinase XerD,site-specific tyrosine recombinase XerD,Site-specific recombinase XerD,tyrosine recombinase XerC,Phage integrase protein	transposase,Transposase and inactivated derivatives, TnpA family,Tn3 transposase DDE domain	putative transposase,Transposase and inactivated derivatives,Integrase core domain	transposase/IS protein,transposase/IS protein,DNA replication protein,chromosomal replication initiator protein DnaA,IstB-like ATP binding protein	blaKPC	putative transposase,Transposase domain (DUF772)	Transposase,Transposase DDE domain	transposase	Uncharacterized protein conserved in bacteria,Domain of unknown function (DUF305)	hypothetical protein	putative resolvase,Putative transposon Tn552 DNA-invertase bin3,multiple promoter invertase,Resolvase, N terminal domain	TnpA transposase,Transposase and inactivated derivatives, TnpA family,Tn3 transposase DDE domain
EuSCAPE_UK063																																																														tyrosine recombinase XerC,Tyrosine recombinase XerD,site-specific tyrosine recombinase XerD,Site-specific recombinase XerD,tyrosine recombinase XerC,Phage integrase protein	transposase,Transposase and inactivated derivatives, TnpA family,Tn3 transposase DDE domain	putative transposase,Transposase and inactivated derivatives,Integrase core domain	transposase/IS protein,transposase/IS protein,DNA replication protein,chromosomal replication initiator protein DnaA,IstB-like ATP binding protein	blaKPC	putative transposase,Transposase domain (DUF772)	Transposase,Transposase DDE domain	transposase	Uncharacterized protein conserved in bacteria,Domain of unknown function (DUF305)	hypothetical protein	putative resolvase,Putative transposon Tn552 DNA-invertase bin3,multiple promoter invertase,Resolvase, N terminal domain
EuSCAPE_FR006	hypothetical protein	hypothetical protein	putative dopa decarboxylase protein remnant	hypothetical protein	hypothetical protein	RelE-like toxin protein,Phage-related protein,Phage derived protein Gp49-like (DUF891)	XRE-like antitoxin protein,Antitoxin HigA,Uncharacterized conserved small protein,Helix-turn-helix	putative DNA-binding protein,Antitoxin HigA,Predicted transcription regulator containing HTH domain,Helix-turn-helix domain	Domain of unknown function (DUF932)	hypothetical protein	putative lytic transglycosylase,lytic transglycosylase,Transglycosylase SLT domain	conjugal transfer protein TraM,Relaxosome protein TraM,conjugal transfer protein TraM,TraM protein	conjugal transfer transcriptional regulator TraJ,conjugal transfer transcriptional regulator TraJ	conjugal transfer protein TraY,Relaxosome protein TraY,conjugal transfer protein TraY,TraY family	conjugal transfer pilin subunit TraA,F-pilin,conjugal transfer pilin subunit TraA,type IV conjugative transfer system pilin TraA,TraA	conjugal transfer pilus assembly protein TraL,conjugal transfer pilus assembly protein TraL,type IV conjugative transfer system protein TraL,TraL protein	conjugal transfer pilus assembly protein TraE,conjugal transfer pilus assembly protein TraE,type IV conjugative transfer system protein TraE,TraE protein	conjugal transfer protein TraK,conjugal transfer protein TraK,type-F conjugative transfer system secretin TraK,TraK protein	conjugal transfer pilus assembly protein TraB,conjugal transfer pilus assembly protein TraB,Bacterial conjugation TrbI-like protein	conjugal transfer protein TraP,conjugal transfer protein TraP,TraP protein	conjugal transfer protein TraV,hypothetical protein,conjugal transfer protein TraV,type IV conjugative transfer system protein TraV,Type IV conjugative transfer system lipoprotein (TraV)	hypothetical protein	hypothetical protein	hypothetical protein	hypothetical protein	hypothetical protein	hypothetical protein	conjugal transfer ATP-binding protein TraC,hypothetical protein,conjugal transfer ATP-binding protein TraC,Type IV secretory pathway, VirB4 components,type-IV secretion system protein TraC,F pilus assembly Type-IV secretion system for plasmid transfer	conjugal transfer protein TrbI,conjugal transfer protein TrbI,type-F conjugative transfer system protein TrbI,Type-F conjugative transfer system protein (TrbI_Ftype)	conjugal transfer pilus assembly protein TraW,conjugal transfer pilus assembly protein TraW,type-F conjugative transfer system protein TraW,Sex factor F TraW protein N terminal	conjugal transfer pilus assembly protein TraU,conjugal transfer pilus assembly protein TraU,TraU protein	cconjugal transfer pilus assembly protein TrbC,conjugal transfer pilus assembly protein TrbC,type-F conjugative transfer system pilin assembly protein TrbC,Type-F conjugative transfer system pilin assembly protein	type-F conjugative transfer system mating-pair stabilization protein TraN,conjugal transfer mating pair stabilization protein TraN,type-F conjugative transfer system mating-pair stabilization protein TraN,Mating pair stabilisation protein TraN	conjugal transfer protein TrbE,conjugal transfer protein TrbE,Conjugal transfer protein TrbE	hypothetical protein	hypothetical protein	conjugal pilus assembly protein TraF,conjugal pilus assembly protein TraF,type-F conjugative transfer system pilin assembly protein TraF	conjugal transfer pilin chaperone TraQ,hypothetical protein,conjugal transfer pilin chaperone TraQ,type-F conjugative transfer system pilin chaperone TraQ,Type-F conjugative transfer system pilin chaperone (TraQ)	conjugal transfer protein TrbB,conjugal transfer protein TrbB,type-F conjugative transfer system pilin assembly thiol-disulfide isomerase TrbB	conjugal transfer protein TrbF	conjugal transfer pilus assembly protein TraH,conjugal transfer pilus assembly protein TraH,Conjugative relaxosome accessory transposon protein	conjugal transfer mating pair stabilization protein TraG,conjugal transfer mating pair stabilization protein TraG,TraG-like protein, N-terminal region	conjugal transfer entry exclusion protein TraS,conjugal transfer entry exclusion protein TraS	conjugal transfer surface exclusion protein TraT,conjugal transfer surface exclusion protein TraT,Enterobacterial TraT complement resistance protein	hypothetical protein	conjugal transfer protein TraD,DNA transport protein TraD,conjugal transfer protein TraD,Type IV secretory pathway, VirD4 components,type IV conjugative transfer system coupling protein TraD,Type IV secretion-system coupling protein DNA-binding domain	conjugal transfer nickase/helicase TraI,Multifunctional conjugation protein TraI,conjugal transfer nickase/helicase TraI,conjugative transfer relaxase protein TraI,TrwC relaxase	type-F conjugative transfer system pilin acetylase TraX,conjugal transfer pilus acetylation protein TraX,type-F conjugative transfer system pilin acetylase TraX,TraX protein	conjugal transfer fertility inhibition protein FinO,Conjugal transfer repressor,conjugal transfer fertility inhibition protein FinO,Fertility inhibition protein N terminal	hypothetical protein	hypothetical protein	Protein of unknown function (DUF2726)	hypothetical protein	endonuclease,Phospholipase D precursor,nuclease NucT,cardiolipin synthase	replication regulatory protein RepA2,replication protein,Replication regulatory protein RepB	replication protein,replication protein,incFII family plasmid replication initiator RepA,IncFII RepA protein family	conjugal transfer fertility inhibition protein FinO,ProP effector,ProP expression regulator,ProQ/FINO family	Protein of unknown function (DUF2913)	putative cytoplasmic protein,conserved hypothetical protein	hypothetical protein	hypothetical protein	tyrosine recombinase XerC,Tyrosine recombinase XerD,site-specific tyrosine recombinase XerD,Site-specific recombinase XerD,tyrosine recombinase XerC,Phage integrase protein	transposase,Transposase and inactivated derivatives, TnpA family,Tn3 transposase DDE domain	putative transposase,Transposase and inactivated derivatives,Integrase core domain	transposase/IS protein,transposase/IS protein,DNA replication protein,chromosomal replication initiator protein DnaA,IstB-like ATP binding protein	blaKPC	putative transposase,Transposase domain (DUF772)	Transposase,Transposase DDE domain	transposase	Uncharacterized protein conserved in bacteria,Domain of unknown function (DUF305)	hypothetical protein	putative resolvase,Putative transposon Tn552 DNA-invertase bin3,multiple promoter invertase,Resolvase, N terminal domain	TnpA transposase,Transposase and inactivated derivatives, TnpA family,Tn3 transposase DDE domain
EuSCAPE_IT134																																																								replication protein,replication protein,incFII family plasmid replication initiator RepA	conjugal transfer fertility inhibition protein FinO,ProP effector,ProP expression regulator,ProQ/FINO family	Protein of unknown function (DUF2913)	putative cytoplasmic protein,conserved hypothetical protein	hypothetical protein	hypothetical protein	tyrosine recombinase XerC,Tyrosine recombinase XerD,site-specific tyrosine recombinase XerD,Site-specific recombinase XerD,tyrosine recombinase XerC,Phage integrase protein	transposase,Transposase and inactivated derivatives, TnpA family,Tn3 transposase DDE domain	putative transposase,Transposase and inactivated derivatives,Integrase core domain	transposase/IS protein,transposase/IS protein,DNA replication protein,chromosomal replication initiator protein DnaA,IstB-like ATP binding protein	blaKPC	putative transposase,Transposase domain (DUF772)	Transposase,Transposase DDE domain	transposase	Uncharacterized protein conserved in bacteria,Domain of unknown function (DUF305)	hypothetical protein	putative resolvase,Putative transposon Tn552 DNA-invertase bin3,multiple promoter invertase,Resolvase, N terminal domain	TnpA transposase,Transposase and inactivated derivatives, TnpA family,Tn3 transposase DDE domain
EuSCAPE_IT132																																																								replication protein,replication protein,incFII family plasmid replication initiator RepA	conjugal transfer fertility inhibition protein FinO,ProP effector,ProP expression regulator,ProQ/FINO family	Protein of unknown function (DUF2913)	putative cytoplasmic protein,conserved hypothetical protein	hypothetical protein	hypothetical protein	tyrosine recombinase XerC,Tyrosine recombinase XerD,site-specific tyrosine recombinase XerD,Site-specific recombinase XerD,tyrosine recombinase XerC,Phage integrase protein	transposase,Transposase and inactivated derivatives, TnpA family,Tn3 transposase DDE domain	putative transposase,Transposase and inactivated derivatives,Integrase core domain	transposase/IS protein,transposase/IS protein,DNA replication protein,chromosomal replication initiator protein DnaA,IstB-like ATP binding protein	blaKPC	putative transposase,Transposase domain (DUF772)	Transposase,Transposase DDE domain	transposase	Uncharacterized protein conserved in bacteria,Domain of unknown function (DUF305)	hypothetical protein	putative resolvase,Putative transposon Tn552 DNA-invertase bin3,multiple promoter invertase,Resolvase, N terminal domain	TnpA transposase,Transposase and inactivated derivatives, TnpA family,Tn3 transposase DDE domain
EuSCAPE_DE028																																																									conjugal transfer fertility inhibition protein FinO,ProP effector,ProP expression regulator,ProQ/FINO family	Protein of unknown function (DUF2913)	putative cytoplasmic protein,conserved hypothetical protein	hypothetical protein	hypothetical protein	tyrosine recombinase XerC,Tyrosine recombinase XerD,site-specific tyrosine recombinase XerD,Site-specific recombinase XerD,tyrosine recombinase XerC,Phage integrase protein	transposase,Transposase and inactivated derivatives, TnpA family,Tn3 transposase DDE domain	putative transposase,Transposase and inactivated derivatives,Integrase core domain	transposase/IS protein,transposase/IS protein,DNA replication protein,chromosomal replication initiator protein DnaA,IstB-like ATP binding protein	blaKPC	putative transposase,Transposase domain (DUF772)	Transposase,Transposase DDE domain	transposase	Uncharacterized protein conserved in bacteria,Domain of unknown function (DUF305)	hypothetical protein	putative resolvase,Putative transposon Tn552 DNA-invertase bin3,multiple promoter invertase,Resolvase, N terminal domain	TnpA transposase,Transposase and inactivated derivatives, TnpA family,Tn3 transposase DDE domain
EuSCAPE_IT136																																										conjugal transfer mating pair stabilization protein TraG,conjugal transfer mating pair stabilization protein TraG,TraG-like protein, N-terminal region	conjugal transfer entry exclusion protein TraS,conjugal transfer entry exclusion protein TraS	conjugal transfer surface exclusion protein TraT,conjugal transfer surface exclusion protein TraT,Enterobacterial TraT complement resistance protein	hypothetical protein	conjugal transfer protein TraD,DNA transport protein TraD,conjugal transfer protein TraD,Type IV secretory pathway, VirD4 components,type IV conjugative transfer system coupling protein TraD,Type IV secretion-system coupling protein DNA-binding domain	conjugal transfer nickase/helicase TraI,Multifunctional conjugation protein TraI,conjugal transfer nickase/helicase TraI,conjugative transfer relaxase protein TraI,TrwC relaxase	type-F conjugative transfer system pilin acetylase TraX,conjugal transfer pilus acetylation protein TraX,type-F conjugative transfer system pilin acetylase TraX,TraX protein	conjugal transfer fertility inhibition protein FinO,Conjugal transfer repressor,conjugal transfer fertility inhibition protein FinO,Fertility inhibition protein N terminal	hypothetical protein	hypothetical protein	Protein of unknown function (DUF2726)	hypothetical protein	endonuclease,Phospholipase D precursor,nuclease NucT,cardiolipin synthase	replication regulatory protein RepA2,replication protein,Replication regulatory protein RepB	replication protein,replication protein,incFII family plasmid replication initiator RepA,IncFII RepA protein family	conjugal transfer fertility inhibition protein FinO,ProP effector,ProP expression regulator,ProQ/FINO family	Protein of unknown function (DUF2913)	putative cytoplasmic protein,conserved hypothetical protein	hypothetical protein	hypothetical protein	tyrosine recombinase XerC,Tyrosine recombinase XerD,site-specific tyrosine recombinase XerD,Site-specific recombinase XerD,tyrosine recombinase XerC,Phage integrase protein	transposase,Transposase and inactivated derivatives, TnpA family,Tn3 transposase DDE domain	putative transposase,Transposase and inactivated derivatives,Integrase core domain	transposase/IS protein,transposase/IS protein,DNA replication protein,chromosomal replication initiator protein DnaA,IstB-like ATP binding protein	blaKPC	putative transposase,Transposase domain (DUF772)	Transposase,Transposase DDE domain	transposase	Uncharacterized protein conserved in bacteria,Domain of unknown function (DUF305)	hypothetical protein	putative resolvase,Putative transposon Tn552 DNA-invertase bin3,multiple promoter invertase,Resolvase, N terminal domain	TnpA transposase,Transposase and inactivated derivatives, TnpA family,Tn3 transposase DDE domain
EuSCAPE_IT254																																																									conjugal transfer fertility inhibition protein FinO,ProP effector,ProP expression regulator,ProQ/FINO family	Protein of unknown function (DUF2913)	putative cytoplasmic protein,conserved hypothetical protein	hypothetical protein	hypothetical protein	tyrosine recombinase XerC,Tyrosine recombinase XerD,site-specific tyrosine recombinase XerD,Site-specific recombinase XerD,tyrosine recombinase XerC,Phage integrase protein	transposase,Transposase and inactivated derivatives, TnpA family,Tn3 transposase DDE domain	putative transposase,Transposase and inactivated derivatives,Integrase core domain	transposase/IS protein,transposase/IS protein,DNA replication protein,chromosomal replication initiator protein DnaA,IstB-like ATP binding protein	blaKPC	putative transposase,Transposase domain (DUF772)	Transposase,Transposase DDE domain	transposase	Uncharacterized protein conserved in bacteria,Domain of unknown function (DUF305)	hypothetical protein	putative resolvase,Putative transposon Tn552 DNA-invertase bin3,multiple promoter invertase,Resolvase, N terminal domain	TnpA transposase,Transposase and inactivated derivatives, TnpA family,Tn3 transposase DDE domain
EuSCAPE_IT252																																																									conjugal transfer fertility inhibition protein FinO,ProP effector,ProP expression regulator,ProQ/FINO family	Protein of unknown function (DUF2913)	putative cytoplasmic protein,conserved hypothetical protein	hypothetical protein	hypothetical protein	tyrosine recombinase XerC,Tyrosine recombinase XerD,site-specific tyrosine recombinase XerD,Site-specific recombinase XerD,tyrosine recombinase XerC,Phage integrase protein	transposase,Transposase and inactivated derivatives, TnpA family,Tn3 transposase DDE domain	putative transposase,Transposase and inactivated derivatives,Integrase core domain	transposase/IS protein,transposase/IS protein,DNA replication protein,chromosomal replication initiator protein DnaA,IstB-like ATP binding protein	blaKPC	putative transposase,Transposase domain (DUF772)	Transposase,Transposase DDE domain	transposase	Uncharacterized protein conserved in bacteria,Domain of unknown function (DUF305)	hypothetical protein	putative resolvase,Putative transposon Tn552 DNA-invertase bin3,multiple promoter invertase,Resolvase, N terminal domain	TnpA transposase,Transposase and inactivated derivatives, TnpA family,Tn3 transposase DDE domain
EuSCAPE_IT250																																																								replication protein,replication protein,incFII family plasmid replication initiator RepA	conjugal transfer fertility inhibition protein FinO,ProP effector,ProP expression regulator,ProQ/FINO family	Protein of unknown function (DUF2913)	putative cytoplasmic protein,conserved hypothetical protein	hypothetical protein	hypothetical protein	tyrosine recombinase XerC,Tyrosine recombinase XerD,site-specific tyrosine recombinase XerD,Site-specific recombinase XerD,tyrosine recombinase XerC,Phage integrase protein	transposase,Transposase and inactivated derivatives, TnpA family,Tn3 transposase DDE domain	putative transposase,Transposase and inactivated derivatives,Integrase core domain	transposase/IS protein,transposase/IS protein,DNA replication protein,chromosomal replication initiator protein DnaA,IstB-like ATP binding protein	blaKPC	putative transposase,Transposase domain (DUF772)	Transposase,Transposase DDE domain	transposase	Uncharacterized protein conserved in bacteria,Domain of unknown function (DUF305)	hypothetical protein	putative resolvase,Putative transposon Tn552 DNA-invertase bin3,multiple promoter invertase,Resolvase, N terminal domain	TnpA transposase,Transposase and inactivated derivatives, TnpA family,Tn3 transposase DDE domain
EuSCAPE_IT088																																																								replication protein,replication protein,incFII family plasmid replication initiator RepA	conjugal transfer fertility inhibition protein FinO,ProP effector,ProP expression regulator,ProQ/FINO family	Protein of unknown function (DUF2913)	putative cytoplasmic protein,conserved hypothetical protein	hypothetical protein	hypothetical protein	tyrosine recombinase XerC,Tyrosine recombinase XerD,site-specific tyrosine recombinase XerD,Site-specific recombinase XerD,tyrosine recombinase XerC,Phage integrase protein	transposase,Transposase and inactivated derivatives, TnpA family,Tn3 transposase DDE domain	putative transposase,Transposase and inactivated derivatives,Integrase core domain	transposase/IS protein,transposase/IS protein,DNA replication protein,chromosomal replication initiator protein DnaA,IstB-like ATP binding protein	blaKPC	putative transposase,Transposase domain (DUF772)	Transposase,Transposase DDE domain	transposase	Uncharacterized protein conserved in bacteria,Domain of unknown function (DUF305)	hypothetical protein	putative resolvase,Putative transposon Tn552 DNA-invertase bin3,multiple promoter invertase,Resolvase, N terminal domain	TnpA transposase,Transposase and inactivated derivatives, TnpA family,Tn3 transposase DDE domain
EuSCAPE_IT256																																																									conjugal transfer fertility inhibition protein FinO,ProP effector,ProP expression regulator,ProQ/FINO family	Protein of unknown function (DUF2913)	putative cytoplasmic protein,conserved hypothetical protein	hypothetical protein	hypothetical protein	tyrosine recombinase XerC,Tyrosine recombinase XerD,site-specific tyrosine recombinase XerD,Site-specific recombinase XerD,tyrosine recombinase XerC,Phage integrase protein	transposase,Transposase and inactivated derivatives, TnpA family,Tn3 transposase DDE domain	putative transposase,Transposase and inactivated derivatives,Integrase core domain	transposase/IS protein,transposase/IS protein,DNA replication protein,chromosomal replication initiator protein DnaA,IstB-like ATP binding protein	blaKPC	putative transposase,Transposase domain (DUF772)	Transposase,Transposase DDE domain	transposase	Uncharacterized protein conserved in bacteria,Domain of unknown function (DUF305)	hypothetical protein	putative resolvase,Putative transposon Tn552 DNA-invertase bin3,multiple promoter invertase,Resolvase, N terminal domain	TnpA transposase,Transposase and inactivated derivatives, TnpA family,Tn3 transposase DDE domain
EuSCAPE_IT188																																																								replication protein,replication protein,incFII family plasmid replication initiator RepA	conjugal transfer fertility inhibition protein FinO,ProP effector,ProP expression regulator,ProQ/FINO family	Protein of unknown function (DUF2913)	putative cytoplasmic protein,conserved hypothetical protein	hypothetical protein	hypothetical protein	tyrosine recombinase XerC,Tyrosine recombinase XerD,site-specific tyrosine recombinase XerD,Site-specific recombinase XerD,tyrosine recombinase XerC,Phage integrase protein	transposase,Transposase and inactivated derivatives, TnpA family,Tn3 transposase DDE domain	putative transposase,Transposase and inactivated derivatives,Integrase core domain	transposase/IS protein,transposase/IS protein,DNA replication protein,chromosomal replication initiator protein DnaA,IstB-like ATP binding protein	blaKPC	putative transposase,Transposase domain (DUF772)	Transposase,Transposase DDE domain	transposase	Uncharacterized protein conserved in bacteria,Domain of unknown function (DUF305)	hypothetical protein	putative resolvase,Putative transposon Tn552 DNA-invertase bin3,multiple promoter invertase,Resolvase, N terminal domain	TnpA transposase,Transposase and inactivated derivatives, TnpA family,Tn3 transposase DDE domain
EuSCAPE_IT328																																																								replication protein,replication protein,incFII family plasmid replication initiator RepA	conjugal transfer fertility inhibition protein FinO,ProP effector,ProP expression regulator,ProQ/FINO family	Protein of unknown function (DUF2913)	putative cytoplasmic protein,conserved hypothetical protein	hypothetical protein	hypothetical protein	tyrosine recombinase XerC,Tyrosine recombinase XerD,site-specific tyrosine recombinase XerD,Site-specific recombinase XerD,tyrosine recombinase XerC,Phage integrase protein	transposase,Transposase and inactivated derivatives, TnpA family,Tn3 transposase DDE domain	putative transposase,Transposase and inactivated derivatives,Integrase core domain	transposase/IS protein,transposase/IS protein,DNA replication protein,chromosomal replication initiator protein DnaA,IstB-like ATP binding protein	blaKPC	putative transposase,Transposase domain (DUF772)	Transposase,Transposase DDE domain	transposase	Uncharacterized protein conserved in bacteria,Domain of unknown function (DUF305)	hypothetical protein	putative resolvase,Putative transposon Tn552 DNA-invertase bin3,multiple promoter invertase,Resolvase, N terminal domain	TnpA transposase,Transposase and inactivated derivatives, TnpA family,Tn3 transposase DDE domain
EuSCAPE_UK025																																									conjugal transfer pilus assembly protein TraH,conjugal transfer pilus assembly protein TraH,Conjugative relaxosome accessory transposon protein	conjugal transfer mating pair stabilization protein TraG,conjugal transfer mating pair stabilization protein TraG,TraG-like protein, N-terminal region	conjugal transfer entry exclusion protein TraS,conjugal transfer entry exclusion protein TraS	conjugal transfer surface exclusion protein TraT,conjugal transfer surface exclusion protein TraT,Enterobacterial TraT complement resistance protein	hypothetical protein	conjugal transfer protein TraD,DNA transport protein TraD,conjugal transfer protein TraD,Type IV secretory pathway, VirD4 components,type IV conjugative transfer system coupling protein TraD,Type IV secretion-system coupling protein DNA-binding domain	conjugal transfer nickase/helicase TraI,Multifunctional conjugation protein TraI,conjugal transfer nickase/helicase TraI,conjugative transfer relaxase protein TraI,TrwC relaxase	type-F conjugative transfer system pilin acetylase TraX,conjugal transfer pilus acetylation protein TraX,type-F conjugative transfer system pilin acetylase TraX,TraX protein	conjugal transfer fertility inhibition protein FinO,Conjugal transfer repressor,conjugal transfer fertility inhibition protein FinO,Fertility inhibition protein N terminal	hypothetical protein	hypothetical protein	Protein of unknown function (DUF2726)	hypothetical protein	endonuclease,Phospholipase D precursor,nuclease NucT,cardiolipin synthase	replication regulatory protein RepA2,replication protein,Replication regulatory protein RepB	replication protein,replication protein,incFII family plasmid replication initiator RepA,IncFII RepA protein family	conjugal transfer fertility inhibition protein FinO,ProP effector,ProP expression regulator,ProQ/FINO family	Protein of unknown function (DUF2913)	putative cytoplasmic protein,conserved hypothetical protein	hypothetical protein	hypothetical protein	tyrosine recombinase XerC,Tyrosine recombinase XerD,site-specific tyrosine recombinase XerD,Site-specific recombinase XerD,tyrosine recombinase XerC,Phage integrase protein	transposase,Transposase and inactivated derivatives, TnpA family,Tn3 transposase DDE domain	putative transposase,Transposase and inactivated derivatives,Integrase core domain	transposase/IS protein,transposase/IS protein,DNA replication protein,chromosomal replication initiator protein DnaA,IstB-like ATP binding protein	blaKPC	putative transposase,Transposase domain (DUF772)	Transposase,Transposase DDE domain	transposase	Uncharacterized protein conserved in bacteria,Domain of unknown function (DUF305)	hypothetical protein	putative resolvase,Putative transposon Tn552 DNA-invertase bin3,multiple promoter invertase,Resolvase, N terminal domain	TnpA transposase,Transposase and inactivated derivatives, TnpA family,Tn3 transposase DDE domain
EuSCAPE_IT116																																																								replication protein,replication protein,incFII family plasmid replication initiator RepA	conjugal transfer fertility inhibition protein FinO,ProP effector,ProP expression regulator,ProQ/FINO family	Protein of unknown function (DUF2913)	putative cytoplasmic protein,conserved hypothetical protein	hypothetical protein	hypothetical protein	tyrosine recombinase XerC,Tyrosine recombinase XerD,site-specific tyrosine recombinase XerD,Site-specific recombinase XerD,tyrosine recombinase XerC,Phage integrase protein	transposase,Transposase and inactivated derivatives, TnpA family,Tn3 transposase DDE domain	putative transposase,Transposase and inactivated derivatives,Integrase core domain	transposase/IS protein,transposase/IS protein,DNA replication protein,chromosomal replication initiator protein DnaA,IstB-like ATP binding protein	blaKPC	putative transposase,Transposase domain (DUF772)	Transposase,Transposase DDE domain	transposase	Uncharacterized protein conserved in bacteria,Domain of unknown function (DUF305)	hypothetical protein	putative resolvase,Putative transposon Tn552 DNA-invertase bin3,multiple promoter invertase,Resolvase, N terminal domain	TnpA transposase,Transposase and inactivated derivatives, TnpA family,Tn3 transposase DDE domain
EuSCAPE_IT322																																																												hypothetical protein	hypothetical protein	tyrosine recombinase XerC,Tyrosine recombinase XerD,site-specific tyrosine recombinase XerD,Site-specific recombinase XerD,tyrosine recombinase XerC,Phage integrase protein	transposase,Transposase and inactivated derivatives, TnpA family,Tn3 transposase DDE domain	putative transposase,Transposase and inactivated derivatives,Integrase core domain	transposase/IS protein,transposase/IS protein,DNA replication protein,chromosomal replication initiator protein DnaA,IstB-like ATP binding protein	blaKPC	putative transposase,Transposase domain (DUF772)	Transposase,Transposase DDE domain	transposase	Uncharacterized protein conserved in bacteria,Domain of unknown function (DUF305)	hypothetical protein	putative resolvase,Putative transposon Tn552 DNA-invertase bin3,multiple promoter invertase,Resolvase, N terminal domain	TnpA transposase,Transposase and inactivated derivatives, TnpA family,Tn3 transposase DDE domain
EuSCAPE_IT318																																																												hypothetical protein	hypothetical protein	tyrosine recombinase XerC,Tyrosine recombinase XerD,site-specific tyrosine recombinase XerD,Site-specific recombinase XerD,tyrosine recombinase XerC,Phage integrase protein	transposase,Transposase and inactivated derivatives, TnpA family,Tn3 transposase DDE domain	putative transposase,Transposase and inactivated derivatives,Integrase core domain	transposase/IS protein,transposase/IS protein,DNA replication protein,chromosomal replication initiator protein DnaA,IstB-like ATP binding protein	blaKPC	putative transposase,Transposase domain (DUF772)	Transposase,Transposase DDE domain	transposase	Uncharacterized protein conserved in bacteria,Domain of unknown function (DUF305)	hypothetical protein	putative resolvase,Putative transposon Tn552 DNA-invertase bin3,multiple promoter invertase,Resolvase, N terminal domain	TnpA transposase,Transposase and inactivated derivatives, TnpA family,Tn3 transposase DDE domain
EuSCAPE_IT326																																																												hypothetical protein	hypothetical protein	tyrosine recombinase XerC,Tyrosine recombinase XerD,site-specific tyrosine recombinase XerD,Site-specific recombinase XerD,tyrosine recombinase XerC,Phage integrase protein	transposase,Transposase and inactivated derivatives, TnpA family,Tn3 transposase DDE domain	putative transposase,Transposase and inactivated derivatives,Integrase core domain	transposase/IS protein,transposase/IS protein,DNA replication protein,chromosomal replication initiator protein DnaA,IstB-like ATP binding protein	blaKPC	putative transposase,Transposase domain (DUF772)	Transposase,Transposase DDE domain	transposase	Uncharacterized protein conserved in bacteria,Domain of unknown function (DUF305)	hypothetical protein	putative resolvase,Putative transposon Tn552 DNA-invertase bin3,multiple promoter invertase,Resolvase, N terminal domain	TnpA transposase,Transposase and inactivated derivatives, TnpA family,Tn3 transposase DDE domain
EuSCAPE_UK067																																																														tyrosine recombinase XerC,Tyrosine recombinase XerD,site-specific tyrosine recombinase XerD,Site-specific recombinase XerD,tyrosine recombinase XerC,Phage integrase protein	transposase,Transposase and inactivated derivatives, TnpA family,Tn3 transposase DDE domain	putative transposase,Transposase and inactivated derivatives,Integrase core domain	transposase/IS protein,transposase/IS protein,DNA replication protein,chromosomal replication initiator protein DnaA,IstB-like ATP binding protein	blaKPC	putative transposase,Transposase domain (DUF772)	Transposase,Transposase DDE domain	transposase	Uncharacterized protein conserved in bacteria,Domain of unknown function (DUF305)	hypothetical protein	putative resolvase,Putative transposon Tn552 DNA-invertase bin3,multiple promoter invertase,Resolvase, N terminal domain
EuSCAPE_IT324																																																												hypothetical protein	hypothetical protein	tyrosine recombinase XerC,Tyrosine recombinase XerD,site-specific tyrosine recombinase XerD,Site-specific recombinase XerD,tyrosine recombinase XerC,Phage integrase protein	transposase,Transposase and inactivated derivatives, TnpA family,Tn3 transposase DDE domain	putative transposase,Transposase and inactivated derivatives,Integrase core domain	transposase/IS protein,transposase/IS protein,DNA replication protein,chromosomal replication initiator protein DnaA,IstB-like ATP binding protein	blaKPC	putative transposase,Transposase domain (DUF772)	Transposase,Transposase DDE domain	transposase	Uncharacterized protein conserved in bacteria,Domain of unknown function (DUF305)	hypothetical protein	putative resolvase,Putative transposon Tn552 DNA-invertase bin3,multiple promoter invertase,Resolvase, N terminal domain	TnpA transposase,Transposase and inactivated derivatives, TnpA family,Tn3 transposase DDE domain
EuSCAPE_IT084																																																									conjugal transfer fertility inhibition protein FinO,ProP effector,ProP expression regulator,ProQ/FINO family	Protein of unknown function (DUF2913)	putative cytoplasmic protein,conserved hypothetical protein	hypothetical protein	hypothetical protein	tyrosine recombinase XerC,Tyrosine recombinase XerD,site-specific tyrosine recombinase XerD,Site-specific recombinase XerD,tyrosine recombinase XerC,Phage integrase protein	transposase,Transposase and inactivated derivatives, TnpA family,Tn3 transposase DDE domain	putative transposase,Transposase and inactivated derivatives,Integrase core domain	transposase/IS protein,transposase/IS protein,DNA replication protein,chromosomal replication initiator protein DnaA,IstB-like ATP binding protein	blaKPC	putative transposase,Transposase domain (DUF772)	Transposase,Transposase DDE domain	transposase	Uncharacterized protein conserved in bacteria,Domain of unknown function (DUF305)	hypothetical protein	putative resolvase,Putative transposon Tn552 DNA-invertase bin3,multiple promoter invertase,Resolvase, N terminal domain	TnpA transposase,Transposase and inactivated derivatives, TnpA family,Tn3 transposase DDE domain
EuSCAPE_IT118																																																								replication protein,replication protein,incFII family plasmid replication initiator RepA	conjugal transfer fertility inhibition protein FinO,ProP effector,ProP expression regulator,ProQ/FINO family	Protein of unknown function (DUF2913)	putative cytoplasmic protein,conserved hypothetical protein	hypothetical protein	hypothetical protein	tyrosine recombinase XerC,Tyrosine recombinase XerD,site-specific tyrosine recombinase XerD,Site-specific recombinase XerD,tyrosine recombinase XerC,Phage integrase protein	transposase,Transposase and inactivated derivatives, TnpA family,Tn3 transposase DDE domain	putative transposase,Transposase and inactivated derivatives,Integrase core domain	transposase/IS protein,transposase/IS protein,DNA replication protein,chromosomal replication initiator protein DnaA,IstB-like ATP binding protein	blaKPC	putative transposase,Transposase domain (DUF772)	Transposase,Transposase DDE domain	transposase	Uncharacterized protein conserved in bacteria,Domain of unknown function (DUF305)	hypothetical protein	putative resolvase,Putative transposon Tn552 DNA-invertase bin3,multiple promoter invertase,Resolvase, N terminal domain	TnpA transposase,Transposase and inactivated derivatives, TnpA family,Tn3 transposase DDE domain
EuSCAPE_IT130																																																								replication protein,replication protein,incFII family plasmid replication initiator RepA	conjugal transfer fertility inhibition protein FinO,ProP effector,ProP expression regulator,ProQ/FINO family	Protein of unknown function (DUF2913)	putative cytoplasmic protein,conserved hypothetical protein	hypothetical protein	hypothetical protein	tyrosine recombinase XerC,Tyrosine recombinase XerD,site-specific tyrosine recombinase XerD,Site-specific recombinase XerD,tyrosine recombinase XerC,Phage integrase protein	transposase,Transposase and inactivated derivatives, TnpA family,Tn3 transposase DDE domain	putative transposase,Transposase and inactivated derivatives,Integrase core domain	transposase/IS protein,transposase/IS protein,DNA replication protein,chromosomal replication initiator protein DnaA,IstB-like ATP binding protein	blaKPC	putative transposase,Transposase domain (DUF772)	Transposase,Transposase DDE domain	transposase	Uncharacterized protein conserved in bacteria,Domain of unknown function (DUF305)	hypothetical protein	putative resolvase,Putative transposon Tn552 DNA-invertase bin3,multiple promoter invertase,Resolvase, N terminal domain	TnpA transposase,Transposase and inactivated derivatives, TnpA family,Tn3 transposase DDE domain
EuSCAPE_IT128																																																									conjugal transfer fertility inhibition protein FinO,ProP effector,ProP expression regulator,ProQ/FINO family	Protein of unknown function (DUF2913)	putative cytoplasmic protein,conserved hypothetical protein	hypothetical protein	hypothetical protein	tyrosine recombinase XerC,Tyrosine recombinase XerD,site-specific tyrosine recombinase XerD,Site-specific recombinase XerD,tyrosine recombinase XerC,Phage integrase protein	transposase,Transposase and inactivated derivatives, TnpA family,Tn3 transposase DDE domain	putative transposase,Transposase and inactivated derivatives,Integrase core domain	transposase/IS protein,transposase/IS protein,DNA replication protein,chromosomal replication initiator protein DnaA,IstB-like ATP binding protein	blaKPC	putative transposase,Transposase domain (DUF772)	Transposase,Transposase DDE domain	transposase	Uncharacterized protein conserved in bacteria,Domain of unknown function (DUF305)	hypothetical protein	putative resolvase,Putative transposon Tn552 DNA-invertase bin3,multiple promoter invertase,Resolvase, N terminal domain	TnpA transposase,Transposase and inactivated derivatives, TnpA family,Tn3 transposase DDE domain
EuSCAPE_IT127																																																															transposase,Transposase and inactivated derivatives, TnpA family,Tn3 transposase DDE domain	putative transposase,Transposase and inactivated derivatives,Integrase core domain	transposase/IS protein,transposase/IS protein,DNA replication protein,chromosomal replication initiator protein DnaA,IstB-like ATP binding protein	blaKPC
EuSCAPE_IT080																																																								replication protein,replication protein,incFII family plasmid replication initiator RepA	conjugal transfer fertility inhibition protein FinO,ProP effector,ProP expression regulator,ProQ/FINO family	Protein of unknown function (DUF2913)	putative cytoplasmic protein,conserved hypothetical protein	hypothetical protein	hypothetical protein	tyrosine recombinase XerC,Tyrosine recombinase XerD,site-specific tyrosine recombinase XerD,Site-specific recombinase XerD,tyrosine recombinase XerC,Phage integrase protein	transposase,Transposase and inactivated derivatives, TnpA family,Tn3 transposase DDE domain	putative transposase,Transposase and inactivated derivatives,Integrase core domain	transposase/IS protein,transposase/IS protein,DNA replication protein,chromosomal replication initiator protein DnaA,IstB-like ATP binding protein	blaKPC	putative transposase,Transposase domain (DUF772)	Transposase,Transposase DDE domain	transposase	Uncharacterized protein conserved in bacteria,Domain of unknown function (DUF305)	hypothetical protein	putative resolvase,Putative transposon Tn552 DNA-invertase bin3,multiple promoter invertase,Resolvase, N terminal domain	TnpA transposase,Transposase and inactivated derivatives, TnpA family,Tn3 transposase DDE domain
EuSCAPE_DE051																																																									conjugal transfer fertility inhibition protein FinO,ProP effector,ProP expression regulator,ProQ/FINO family	Protein of unknown function (DUF2913)	putative cytoplasmic protein,conserved hypothetical protein	hypothetical protein	hypothetical protein	tyrosine recombinase XerC,Tyrosine recombinase XerD,site-specific tyrosine recombinase XerD,Site-specific recombinase XerD,tyrosine recombinase XerC,Phage integrase protein	transposase,Transposase and inactivated derivatives, TnpA family,Tn3 transposase DDE domain	putative transposase,Transposase and inactivated derivatives,Integrase core domain	transposase/IS protein,transposase/IS protein,DNA replication protein,chromosomal replication initiator protein DnaA,IstB-like ATP binding protein	blaKPC	putative transposase,Transposase domain (DUF772)	Transposase,Transposase DDE domain	transposase	Uncharacterized protein conserved in bacteria,Domain of unknown function (DUF305)	hypothetical protein	putative resolvase,Putative transposon Tn552 DNA-invertase bin3,multiple promoter invertase,Resolvase, N terminal domain	TnpA transposase,Transposase and inactivated derivatives, TnpA family,Tn3 transposase DDE domain
EuSCAPE_IT208																																																								replication protein,replication protein,incFII family plasmid replication initiator RepA	conjugal transfer fertility inhibition protein FinO,ProP effector,ProP expression regulator,ProQ/FINO family	Protein of unknown function (DUF2913)	putative cytoplasmic protein,conserved hypothetical protein	hypothetical protein	hypothetical protein	tyrosine recombinase XerC,Tyrosine recombinase XerD,site-specific tyrosine recombinase XerD,Site-specific recombinase XerD,tyrosine recombinase XerC,Phage integrase protein	transposase,Transposase and inactivated derivatives, TnpA family,Tn3 transposase DDE domain	putative transposase,Transposase and inactivated derivatives,Integrase core domain	transposase/IS protein,transposase/IS protein,DNA replication protein,chromosomal replication initiator protein DnaA,IstB-like ATP binding protein	blaKPC	putative transposase,Transposase domain (DUF772)	Transposase,Transposase DDE domain	transposase	Uncharacterized protein conserved in bacteria,Domain of unknown function (DUF305)	hypothetical protein	putative resolvase,Putative transposon Tn552 DNA-invertase bin3,multiple promoter invertase,Resolvase, N terminal domain	TnpA transposase,Transposase and inactivated derivatives, TnpA family,Tn3 transposase DDE domain
EuSCAPE_GR146																																																									conjugal transfer fertility inhibition protein FinO,ProP effector,ProP expression regulator,ProQ/FINO family	Protein of unknown function (DUF2913)	putative cytoplasmic protein,conserved hypothetical protein	hypothetical protein	hypothetical protein	tyrosine recombinase XerC,Tyrosine recombinase XerD,site-specific tyrosine recombinase XerD,Site-specific recombinase XerD,tyrosine recombinase XerC,Phage integrase protein	transposase,Transposase and inactivated derivatives, TnpA family,Tn3 transposase DDE domain	putative transposase,Transposase and inactivated derivatives,Integrase core domain	transposase/IS protein,transposase/IS protein,DNA replication protein,chromosomal replication initiator protein DnaA,IstB-like ATP binding protein	blaKPC	putative transposase,Transposase domain (DUF772)	Transposase,Transposase DDE domain	transposase	Uncharacterized protein conserved in bacteria,Domain of unknown function (DUF305)	hypothetical protein	putative resolvase,Putative transposon Tn552 DNA-invertase bin3,multiple promoter invertase,Resolvase, N terminal domain	TnpA transposase,Transposase and inactivated derivatives, TnpA family,Tn3 transposase DDE domain
EuSCAPE_IT114																																																								replication protein,replication protein,incFII family plasmid replication initiator RepA	conjugal transfer fertility inhibition protein FinO,ProP effector,ProP expression regulator,ProQ/FINO family	Protein of unknown function (DUF2913)	putative cytoplasmic protein,conserved hypothetical protein	hypothetical protein	hypothetical protein	tyrosine recombinase XerC,Tyrosine recombinase XerD,site-specific tyrosine recombinase XerD,Site-specific recombinase XerD,tyrosine recombinase XerC,Phage integrase protein	transposase,Transposase and inactivated derivatives, TnpA family,Tn3 transposase DDE domain	putative transposase,Transposase and inactivated derivatives,Integrase core domain	transposase/IS protein,transposase/IS protein,DNA replication protein,chromosomal replication initiator protein DnaA,IstB-like ATP binding protein	blaKPC	putative transposase,Transposase domain (DUF772)	Transposase,Transposase DDE domain	transposase	Uncharacterized protein conserved in bacteria,Domain of unknown function (DUF305)	hypothetical protein	putative resolvase,Putative transposon Tn552 DNA-invertase bin3,multiple promoter invertase,Resolvase, N terminal domain	TnpA transposase,Transposase and inactivated derivatives, TnpA family,Tn3 transposase DDE domain
EuSCAPE_IT216																																																								replication protein,replication protein,incFII family plasmid replication initiator RepA	conjugal transfer fertility inhibition protein FinO,ProP effector,ProP expression regulator,ProQ/FINO family	Protein of unknown function (DUF2913)	putative cytoplasmic protein,conserved hypothetical protein	hypothetical protein	hypothetical protein	tyrosine recombinase XerC,Tyrosine recombinase XerD,site-specific tyrosine recombinase XerD,Site-specific recombinase XerD,tyrosine recombinase XerC,Phage integrase protein	transposase,Transposase and inactivated derivatives, TnpA family,Tn3 transposase DDE domain	putative transposase,Transposase and inactivated derivatives,Integrase core domain	transposase/IS protein,transposase/IS protein,DNA replication protein,chromosomal replication initiator protein DnaA,IstB-like ATP binding protein	blaKPC	putative transposase,Transposase domain (DUF772)	Transposase,Transposase DDE domain	transposase	Uncharacterized protein conserved in bacteria,Domain of unknown function (DUF305)	hypothetical protein	putative resolvase,Putative transposon Tn552 DNA-invertase bin3,multiple promoter invertase,Resolvase, N terminal domain	TnpA transposase,Transposase and inactivated derivatives, TnpA family,Tn3 transposase DDE domain
EuSCAPE_IT262																																											conjugal transfer entry exclusion protein TraS,conjugal transfer entry exclusion protein TraS	conjugal transfer surface exclusion protein TraT,conjugal transfer surface exclusion protein TraT,Enterobacterial TraT complement resistance protein	hypothetical protein	conjugal transfer protein TraD,DNA transport protein TraD,conjugal transfer protein TraD,Type IV secretory pathway, VirD4 components,type IV conjugative transfer system coupling protein TraD,Type IV secretion-system coupling protein DNA-binding domain	conjugal transfer nickase/helicase TraI,Multifunctional conjugation protein TraI,conjugal transfer nickase/helicase TraI,conjugative transfer relaxase protein TraI,TrwC relaxase	type-F conjugative transfer system pilin acetylase TraX,conjugal transfer pilus acetylation protein TraX,type-F conjugative transfer system pilin acetylase TraX,TraX protein	conjugal transfer fertility inhibition protein FinO,Conjugal transfer repressor,conjugal transfer fertility inhibition protein FinO,Fertility inhibition protein N terminal	hypothetical protein	hypothetical protein	Protein of unknown function (DUF2726)	hypothetical protein	endonuclease,Phospholipase D precursor,nuclease NucT,cardiolipin synthase	replication regulatory protein RepA2,replication protein,Replication regulatory protein RepB	replication protein,replication protein,incFII family plasmid replication initiator RepA,IncFII RepA protein family	conjugal transfer fertility inhibition protein FinO,ProP effector,ProP expression regulator,ProQ/FINO family	Protein of unknown function (DUF2913)	putative cytoplasmic protein,conserved hypothetical protein	hypothetical protein	hypothetical protein	tyrosine recombinase XerC,Tyrosine recombinase XerD,site-specific tyrosine recombinase XerD,Site-specific recombinase XerD,tyrosine recombinase XerC,Phage integrase protein	transposase,Transposase and inactivated derivatives, TnpA family,Tn3 transposase DDE domain	putative transposase,Transposase and inactivated derivatives,Integrase core domain	transposase/IS protein,transposase/IS protein,DNA replication protein,chromosomal replication initiator protein DnaA,IstB-like ATP binding protein	blaKPC	putative transposase,Transposase domain (DUF772)	Transposase,Transposase DDE domain	transposase	Uncharacterized protein conserved in bacteria,Domain of unknown function (DUF305)	hypothetical protein	putative resolvase,Putative transposon Tn552 DNA-invertase bin3,multiple promoter invertase,Resolvase, N terminal domain	TnpA transposase,Transposase and inactivated derivatives, TnpA family,Tn3 transposase DDE domain
EuSCAPE_IT024																																																								replication protein,replication protein,incFII family plasmid replication initiator RepA	conjugal transfer fertility inhibition protein FinO,ProP effector,ProP expression regulator,ProQ/FINO family	Protein of unknown function (DUF2913)	putative cytoplasmic protein,conserved hypothetical protein	hypothetical protein	hypothetical protein	tyrosine recombinase XerC,Tyrosine recombinase XerD,site-specific tyrosine recombinase XerD,Site-specific recombinase XerD,tyrosine recombinase XerC,Phage integrase protein	transposase,Transposase and inactivated derivatives, TnpA family,Tn3 transposase DDE domain	putative transposase,Transposase and inactivated derivatives,Integrase core domain	transposase/IS protein,transposase/IS protein,DNA replication protein,chromosomal replication initiator protein DnaA,IstB-like ATP binding protein	blaKPC	putative transposase,Transposase domain (DUF772)	Transposase,Transposase DDE domain	transposase	Uncharacterized protein conserved in bacteria,Domain of unknown function (DUF305)	hypothetical protein	putative resolvase,Putative transposon Tn552 DNA-invertase bin3,multiple promoter invertase,Resolvase, N terminal domain	TnpA transposase,Transposase and inactivated derivatives, TnpA family,Tn3 transposase DDE domain
EuSCAPE_UK069																																																								replication protein,replication protein,incFII family plasmid replication initiator RepA	conjugal transfer fertility inhibition protein FinO,ProP effector,ProP expression regulator,ProQ/FINO family	Protein of unknown function (DUF2913)	putative cytoplasmic protein,conserved hypothetical protein	hypothetical protein	hypothetical protein	tyrosine recombinase XerC,Tyrosine recombinase XerD,site-specific tyrosine recombinase XerD,Site-specific recombinase XerD,tyrosine recombinase XerC,Phage integrase protein	transposase,Transposase and inactivated derivatives, TnpA family,Tn3 transposase DDE domain	putative transposase,Transposase and inactivated derivatives,Integrase core domain	transposase/IS protein,transposase/IS protein,DNA replication protein,chromosomal replication initiator protein DnaA,IstB-like ATP binding protein	blaKPC	putative transposase,Transposase domain (DUF772)	Transposase,Transposase DDE domain	transposase	Uncharacterized protein conserved in bacteria,Domain of unknown function (DUF305)	hypothetical protein	putative resolvase,Putative transposon Tn552 DNA-invertase bin3,multiple promoter invertase,Resolvase, N terminal domain	TnpA transposase,Transposase and inactivated derivatives, TnpA family,Tn3 transposase DDE domain
EuSCAPE_IT224																																																								replication protein,replication protein,incFII family plasmid replication initiator RepA	conjugal transfer fertility inhibition protein FinO,ProP effector,ProP expression regulator,ProQ/FINO family	Protein of unknown function (DUF2913)	putative cytoplasmic protein,conserved hypothetical protein	hypothetical protein	hypothetical protein	tyrosine recombinase XerC,Tyrosine recombinase XerD,site-specific tyrosine recombinase XerD,Site-specific recombinase XerD,tyrosine recombinase XerC,Phage integrase protein	transposase,Transposase and inactivated derivatives, TnpA family,Tn3 transposase DDE domain	putative transposase,Transposase and inactivated derivatives,Integrase core domain	transposase/IS protein,transposase/IS protein,DNA replication protein,chromosomal replication initiator protein DnaA,IstB-like ATP binding protein	blaKPC	putative transposase,Transposase domain (DUF772)	Transposase,Transposase DDE domain	transposase	Uncharacterized protein conserved in bacteria,Domain of unknown function (DUF305)	hypothetical protein	putative resolvase,Putative transposon Tn552 DNA-invertase bin3,multiple promoter invertase,Resolvase, N terminal domain
EuSCAPE_IL033																																																														tyrosine recombinase XerC,Tyrosine recombinase XerD,site-specific tyrosine recombinase XerD,Site-specific recombinase XerD,tyrosine recombinase XerC,Phage integrase protein	transposase,Transposase and inactivated derivatives, TnpA family,Tn3 transposase DDE domain	putative transposase,Transposase and inactivated derivatives,Integrase core domain	transposase/IS protein,transposase/IS protein,DNA replication protein,chromosomal replication initiator protein DnaA,IstB-like ATP binding protein	blaKPC	putative transposase,Transposase domain (DUF772)
EuSCAPE_IT092																																																									conjugal transfer fertility inhibition protein FinO,ProP effector,ProP expression regulator,ProQ/FINO family	Protein of unknown function (DUF2913)	putative cytoplasmic protein,conserved hypothetical protein	hypothetical protein	hypothetical protein	tyrosine recombinase XerC,Tyrosine recombinase XerD,site-specific tyrosine recombinase XerD,Site-specific recombinase XerD,tyrosine recombinase XerC,Phage integrase protein	transposase,Transposase and inactivated derivatives, TnpA family,Tn3 transposase DDE domain	putative transposase,Transposase and inactivated derivatives,Integrase core domain	transposase/IS protein,transposase/IS protein,DNA replication protein,chromosomal replication initiator protein DnaA,IstB-like ATP binding protein	blaKPC	putative transposase,Transposase domain (DUF772)	Transposase,Transposase DDE domain	transposase	Uncharacterized protein conserved in bacteria,Domain of unknown function (DUF305)	hypothetical protein	putative resolvase,Putative transposon Tn552 DNA-invertase bin3,multiple promoter invertase,Resolvase, N terminal domain	TnpA transposase,Transposase and inactivated derivatives, TnpA family,Tn3 transposase DDE domain
EuSCAPE_IT090																																																								replication protein,replication protein,incFII family plasmid replication initiator RepA	conjugal transfer fertility inhibition protein FinO,ProP effector,ProP expression regulator,ProQ/FINO family	Protein of unknown function (DUF2913)	putative cytoplasmic protein,conserved hypothetical protein	hypothetical protein	hypothetical protein	tyrosine recombinase XerC,Tyrosine recombinase XerD,site-specific tyrosine recombinase XerD,Site-specific recombinase XerD,tyrosine recombinase XerC,Phage integrase protein	transposase,Transposase and inactivated derivatives, TnpA family,Tn3 transposase DDE domain	putative transposase,Transposase and inactivated derivatives,Integrase core domain	transposase/IS protein,transposase/IS protein,DNA replication protein,chromosomal replication initiator protein DnaA,IstB-like ATP binding protein	blaKPC	putative transposase,Transposase domain (DUF772)	Transposase,Transposase DDE domain	transposase	Uncharacterized protein conserved in bacteria,Domain of unknown function (DUF305)	hypothetical protein	putative resolvase,Putative transposon Tn552 DNA-invertase bin3,multiple promoter invertase,Resolvase, N terminal domain	TnpA transposase,Transposase and inactivated derivatives, TnpA family,Tn3 transposase DDE domain
EuSCAPE_GR154																																										conjugal transfer mating pair stabilization protein TraG,conjugal transfer mating pair stabilization protein TraG,TraG-like protein, N-terminal region	conjugal transfer entry exclusion protein TraS,conjugal transfer entry exclusion protein TraS	conjugal transfer surface exclusion protein TraT,conjugal transfer surface exclusion protein TraT,Enterobacterial TraT complement resistance protein	hypothetical protein	conjugal transfer protein TraD,DNA transport protein TraD,conjugal transfer protein TraD,Type IV secretory pathway, VirD4 components,type IV conjugative transfer system coupling protein TraD,Type IV secretion-system coupling protein DNA-binding domain	conjugal transfer nickase/helicase TraI,Multifunctional conjugation protein TraI,conjugal transfer nickase/helicase TraI,conjugative transfer relaxase protein TraI,TrwC relaxase	type-F conjugative transfer system pilin acetylase TraX,conjugal transfer pilus acetylation protein TraX,type-F conjugative transfer system pilin acetylase TraX,TraX protein	conjugal transfer fertility inhibition protein FinO,Conjugal transfer repressor,conjugal transfer fertility inhibition protein FinO,Fertility inhibition protein N terminal	hypothetical protein	hypothetical protein	Protein of unknown function (DUF2726)	hypothetical protein	endonuclease,Phospholipase D precursor,nuclease NucT,cardiolipin synthase	replication regulatory protein RepA2,replication protein,Replication regulatory protein RepB	replication protein,replication protein,incFII family plasmid replication initiator RepA,IncFII RepA protein family	conjugal transfer fertility inhibition protein FinO,ProP effector,ProP expression regulator,ProQ/FINO family	Protein of unknown function (DUF2913)	putative cytoplasmic protein,conserved hypothetical protein	hypothetical protein	hypothetical protein	tyrosine recombinase XerC,Tyrosine recombinase XerD,site-specific tyrosine recombinase XerD,Site-specific recombinase XerD,tyrosine recombinase XerC,Phage integrase protein	transposase,Transposase and inactivated derivatives, TnpA family,Tn3 transposase DDE domain	putative transposase,Transposase and inactivated derivatives,Integrase core domain	transposase/IS protein,transposase/IS protein,DNA replication protein,chromosomal replication initiator protein DnaA,IstB-like ATP binding protein	blaKPC	putative transposase,Transposase domain (DUF772)	Transposase,Transposase DDE domain	transposase	Uncharacterized protein conserved in bacteria,Domain of unknown function (DUF305)	hypothetical protein	putative resolvase,Putative transposon Tn552 DNA-invertase bin3,multiple promoter invertase,Resolvase, N terminal domain	TnpA transposase,Transposase and inactivated derivatives, TnpA family,Tn3 transposase DDE domain
EuSCAPE_IT284																																																									conjugal transfer fertility inhibition protein FinO,ProP effector,ProP expression regulator,ProQ/FINO family	Protein of unknown function (DUF2913)	putative cytoplasmic protein,conserved hypothetical protein	hypothetical protein	hypothetical protein	tyrosine recombinase XerC,Tyrosine recombinase XerD,site-specific tyrosine recombinase XerD,Site-specific recombinase XerD,tyrosine recombinase XerC,Phage integrase protein	transposase,Transposase and inactivated derivatives, TnpA family,Tn3 transposase DDE domain	putative transposase,Transposase and inactivated derivatives,Integrase core domain	transposase/IS protein,transposase/IS protein,DNA replication protein,chromosomal replication initiator protein DnaA,IstB-like ATP binding protein	blaKPC	putative transposase,Transposase domain (DUF772)	Transposase,Transposase DDE domain	transposase	Uncharacterized protein conserved in bacteria,Domain of unknown function (DUF305)	hypothetical protein	putative resolvase,Putative transposon Tn552 DNA-invertase bin3,multiple promoter invertase,Resolvase, N terminal domain	TnpA transposase,Transposase and inactivated derivatives, TnpA family,Tn3 transposase DDE domain
EuSCAPE_IT120																																																								replication protein,replication protein,incFII family plasmid replication initiator RepA	conjugal transfer fertility inhibition protein FinO,ProP effector,ProP expression regulator,ProQ/FINO family	Protein of unknown function (DUF2913)	putative cytoplasmic protein,conserved hypothetical protein	hypothetical protein	hypothetical protein	tyrosine recombinase XerC,Tyrosine recombinase XerD,site-specific tyrosine recombinase XerD,Site-specific recombinase XerD,tyrosine recombinase XerC,Phage integrase protein	transposase,Transposase and inactivated derivatives, TnpA family,Tn3 transposase DDE domain	putative transposase,Transposase and inactivated derivatives,Integrase core domain	transposase/IS protein,transposase/IS protein,DNA replication protein,chromosomal replication initiator protein DnaA,IstB-like ATP binding protein	blaKPC	putative transposase,Transposase domain (DUF772)	Transposase,Transposase DDE domain	transposase	Uncharacterized protein conserved in bacteria,Domain of unknown function (DUF305)	hypothetical protein	putative resolvase,Putative transposon Tn552 DNA-invertase bin3,multiple promoter invertase,Resolvase, N terminal domain	TnpA transposase,Transposase and inactivated derivatives, TnpA family,Tn3 transposase DDE domain
EuSCAPE_IT072																																																									conjugal transfer fertility inhibition protein FinO,ProP effector,ProP expression regulator,ProQ/FINO family	Protein of unknown function (DUF2913)	putative cytoplasmic protein,conserved hypothetical protein	hypothetical protein	hypothetical protein	tyrosine recombinase XerC,Tyrosine recombinase XerD,site-specific tyrosine recombinase XerD,Site-specific recombinase XerD,tyrosine recombinase XerC,Phage integrase protein	transposase,Transposase and inactivated derivatives, TnpA family,Tn3 transposase DDE domain	putative transposase,Transposase and inactivated derivatives,Integrase core domain	transposase/IS protein,transposase/IS protein,DNA replication protein,chromosomal replication initiator protein DnaA,IstB-like ATP binding protein	blaKPC	putative transposase,Transposase domain (DUF772)	Transposase,Transposase DDE domain	transposase	Uncharacterized protein conserved in bacteria,Domain of unknown function (DUF305)	hypothetical protein	putative resolvase,Putative transposon Tn552 DNA-invertase bin3,multiple promoter invertase,Resolvase, N terminal domain	TnpA transposase,Transposase and inactivated derivatives, TnpA family,Tn3 transposase DDE domain
EuSCAPE_IT074																																																									conjugal transfer fertility inhibition protein FinO,ProP effector,ProP expression regulator,ProQ/FINO family	Protein of unknown function (DUF2913)	putative cytoplasmic protein,conserved hypothetical protein	hypothetical protein	hypothetical protein	tyrosine recombinase XerC,Tyrosine recombinase XerD,site-specific tyrosine recombinase XerD,Site-specific recombinase XerD,tyrosine recombinase XerC,Phage integrase protein	transposase,Transposase and inactivated derivatives, TnpA family,Tn3 transposase DDE domain	putative transposase,Transposase and inactivated derivatives,Integrase core domain	transposase/IS protein,transposase/IS protein,DNA replication protein,chromosomal replication initiator protein DnaA,IstB-like ATP binding protein	blaKPC	putative transposase,Transposase domain (DUF772)	Transposase,Transposase DDE domain	transposase	Uncharacterized protein conserved in bacteria,Domain of unknown function (DUF305)	hypothetical protein	putative resolvase,Putative transposon Tn552 DNA-invertase bin3,multiple promoter invertase,Resolvase, N terminal domain	TnpA transposase,Transposase and inactivated derivatives, TnpA family,Tn3 transposase DDE domain
EuSCAPE_IT349																																																								replication protein,replication protein,incFII family plasmid replication initiator RepA	conjugal transfer fertility inhibition protein FinO,ProP effector,ProP expression regulator,ProQ/FINO family	Protein of unknown function (DUF2913)	putative cytoplasmic protein,conserved hypothetical protein	hypothetical protein	hypothetical protein	tyrosine recombinase XerC,Tyrosine recombinase XerD,site-specific tyrosine recombinase XerD,Site-specific recombinase XerD,tyrosine recombinase XerC,Phage integrase protein	transposase,Transposase and inactivated derivatives, TnpA family,Tn3 transposase DDE domain	putative transposase,Transposase and inactivated derivatives,Integrase core domain	transposase/IS protein,transposase/IS protein,DNA replication protein,chromosomal replication initiator protein DnaA,IstB-like ATP binding protein	blaKPC	putative transposase,Transposase domain (DUF772)	Transposase,Transposase DDE domain	transposase	Uncharacterized protein conserved in bacteria,Domain of unknown function (DUF305)	hypothetical protein	putative resolvase,Putative transposon Tn552 DNA-invertase bin3,multiple promoter invertase,Resolvase, N terminal domain	TnpA transposase,Transposase and inactivated derivatives, TnpA family,Tn3 transposase DDE domain
EuSCAPE_IT384																																																									conjugal transfer fertility inhibition protein FinO,ProP effector,ProP expression regulator,ProQ/FINO family	Protein of unknown function (DUF2913)	putative cytoplasmic protein,conserved hypothetical protein	hypothetical protein	hypothetical protein	tyrosine recombinase XerC,Tyrosine recombinase XerD,site-specific tyrosine recombinase XerD,Site-specific recombinase XerD,tyrosine recombinase XerC,Phage integrase protein	transposase,Transposase and inactivated derivatives, TnpA family,Tn3 transposase DDE domain	putative transposase,Transposase and inactivated derivatives,Integrase core domain	transposase/IS protein,transposase/IS protein,DNA replication protein,chromosomal replication initiator protein DnaA,IstB-like ATP binding protein	blaKPC	putative transposase,Transposase domain (DUF772)	Transposase,Transposase DDE domain	transposase	Uncharacterized protein conserved in bacteria,Domain of unknown function (DUF305)	hypothetical protein	putative resolvase,Putative transposon Tn552 DNA-invertase bin3,multiple promoter invertase,Resolvase, N terminal domain	TnpA transposase,Transposase and inactivated derivatives, TnpA family,Tn3 transposase DDE domain
EuSCAPE_IT066																																																									conjugal transfer fertility inhibition protein FinO,ProP effector,ProP expression regulator,ProQ/FINO family	Protein of unknown function (DUF2913)	putative cytoplasmic protein,conserved hypothetical protein	hypothetical protein	hypothetical protein	tyrosine recombinase XerC,Tyrosine recombinase XerD,site-specific tyrosine recombinase XerD,Site-specific recombinase XerD,tyrosine recombinase XerC,Phage integrase protein	transposase,Transposase and inactivated derivatives, TnpA family,Tn3 transposase DDE domain	putative transposase,Transposase and inactivated derivatives,Integrase core domain	transposase/IS protein,transposase/IS protein,DNA replication protein,chromosomal replication initiator protein DnaA,IstB-like ATP binding protein	blaKPC	putative transposase,Transposase domain (DUF772)	Transposase,Transposase DDE domain	transposase	Uncharacterized protein conserved in bacteria,Domain of unknown function (DUF305)	hypothetical protein	putative resolvase,Putative transposon Tn552 DNA-invertase bin3,multiple promoter invertase,Resolvase, N terminal domain	TnpA transposase,Transposase and inactivated derivatives, TnpA family,Tn3 transposase DDE domain
EuSCAPE_IT068																																																														tyrosine recombinase XerC,Tyrosine recombinase XerD,site-specific tyrosine recombinase XerD,Site-specific recombinase XerD,tyrosine recombinase XerC,Phage integrase protein	transposase,Transposase and inactivated derivatives, TnpA family,Tn3 transposase DDE domain	putative transposase,Transposase and inactivated derivatives,Integrase core domain	transposase/IS protein,transposase/IS protein,DNA replication protein,chromosomal replication initiator protein DnaA,IstB-like ATP binding protein	blaKPC	putative transposase,Transposase domain (DUF772)	Transposase,Transposase DDE domain	transposase	Uncharacterized protein conserved in bacteria,Domain of unknown function (DUF305)	hypothetical protein	putative resolvase,Putative transposon Tn552 DNA-invertase bin3,multiple promoter invertase,Resolvase, N terminal domain
EuSCAPE_IT112																																																								replication protein,replication protein,incFII family plasmid replication initiator RepA	conjugal transfer fertility inhibition protein FinO,ProP effector,ProP expression regulator,ProQ/FINO family	Protein of unknown function (DUF2913)	putative cytoplasmic protein,conserved hypothetical protein	hypothetical protein	hypothetical protein	tyrosine recombinase XerC,Tyrosine recombinase XerD,site-specific tyrosine recombinase XerD,Site-specific recombinase XerD,tyrosine recombinase XerC,Phage integrase protein	transposase,Transposase and inactivated derivatives, TnpA family,Tn3 transposase DDE domain	putative transposase,Transposase and inactivated derivatives,Integrase core domain	transposase/IS protein,transposase/IS protein,DNA replication protein,chromosomal replication initiator protein DnaA,IstB-like ATP binding protein	blaKPC	putative transposase,Transposase domain (DUF772)	Transposase,Transposase DDE domain	transposase	Uncharacterized protein conserved in bacteria,Domain of unknown function (DUF305)	hypothetical protein	putative resolvase,Putative transposon Tn552 DNA-invertase bin3,multiple promoter invertase,Resolvase, N terminal domain	TnpA transposase,Transposase and inactivated derivatives, TnpA family,Tn3 transposase DDE domain
EuSCAPE_IT355																																																														tyrosine recombinase XerC,Tyrosine recombinase XerD,site-specific tyrosine recombinase XerD,Site-specific recombinase XerD,tyrosine recombinase XerC,Phage integrase protein	transposase,Transposase and inactivated derivatives, TnpA family,Tn3 transposase DDE domain	putative transposase,Transposase and inactivated derivatives,Integrase core domain	transposase/IS protein,transposase/IS protein,DNA replication protein,chromosomal replication initiator protein DnaA,IstB-like ATP binding protein	blaKPC	putative transposase,Transposase domain (DUF772)	Transposase,Transposase DDE domain	transposase
EuSCAPE_AT017																																																								replication protein,replication protein,incFII family plasmid replication initiator RepA	conjugal transfer fertility inhibition protein FinO,ProP effector,ProP expression regulator,ProQ/FINO family	Protein of unknown function (DUF2913)	putative cytoplasmic protein,conserved hypothetical protein	hypothetical protein	hypothetical protein	tyrosine recombinase XerC,Tyrosine recombinase XerD,site-specific tyrosine recombinase XerD,Site-specific recombinase XerD,tyrosine recombinase XerC,Phage integrase protein	transposase,Transposase and inactivated derivatives, TnpA family,Tn3 transposase DDE domain	putative transposase,Transposase and inactivated derivatives,Integrase core domain	transposase/IS protein,transposase/IS protein,DNA replication protein,chromosomal replication initiator protein DnaA,IstB-like ATP binding protein	blaKPC	putative transposase,Transposase domain (DUF772)	Transposase,Transposase DDE domain	transposase	Uncharacterized protein conserved in bacteria,Domain of unknown function (DUF305)	hypothetical protein	putative resolvase,Putative transposon Tn552 DNA-invertase bin3,multiple promoter invertase,Resolvase, N terminal domain	TnpA transposase,Transposase and inactivated derivatives, TnpA family,Tn3 transposase DDE domain
EuSCAPE_GR022																																										conjugal transfer mating pair stabilization protein TraG,conjugal transfer mating pair stabilization protein TraG,TraG-like protein, N-terminal region	conjugal transfer entry exclusion protein TraS,conjugal transfer entry exclusion protein TraS	conjugal transfer surface exclusion protein TraT,conjugal transfer surface exclusion protein TraT,Enterobacterial TraT complement resistance protein	hypothetical protein	conjugal transfer protein TraD,DNA transport protein TraD,conjugal transfer protein TraD,Type IV secretory pathway, VirD4 components,type IV conjugative transfer system coupling protein TraD,Type IV secretion-system coupling protein DNA-binding domain	conjugal transfer nickase/helicase TraI,Multifunctional conjugation protein TraI,conjugal transfer nickase/helicase TraI,conjugative transfer relaxase protein TraI,TrwC relaxase	type-F conjugative transfer system pilin acetylase TraX,conjugal transfer pilus acetylation protein TraX,type-F conjugative transfer system pilin acetylase TraX,TraX protein	conjugal transfer fertility inhibition protein FinO,Conjugal transfer repressor,conjugal transfer fertility inhibition protein FinO,Fertility inhibition protein N terminal	hypothetical protein	hypothetical protein	Protein of unknown function (DUF2726)	hypothetical protein	endonuclease,Phospholipase D precursor,nuclease NucT,cardiolipin synthase	replication regulatory protein RepA2,replication protein,Replication regulatory protein RepB	replication protein,replication protein,incFII family plasmid replication initiator RepA,IncFII RepA protein family	conjugal transfer fertility inhibition protein FinO,ProP effector,ProP expression regulator,ProQ/FINO family	Protein of unknown function (DUF2913)	putative cytoplasmic protein,conserved hypothetical protein	hypothetical protein	hypothetical protein	tyrosine recombinase XerC,Tyrosine recombinase XerD,site-specific tyrosine recombinase XerD,Site-specific recombinase XerD,tyrosine recombinase XerC,Phage integrase protein	transposase,Transposase and inactivated derivatives, TnpA family,Tn3 transposase DDE domain	putative transposase,Transposase and inactivated derivatives,Integrase core domain	transposase/IS protein,transposase/IS protein,DNA replication protein,chromosomal replication initiator protein DnaA,IstB-like ATP binding protein	blaKPC	putative transposase,Transposase domain (DUF772)	Transposase,Transposase DDE domain	transposase	Uncharacterized protein conserved in bacteria,Domain of unknown function (DUF305)	hypothetical protein	putative resolvase,Putative transposon Tn552 DNA-invertase bin3,multiple promoter invertase,Resolvase, N terminal domain	TnpA transposase,Transposase and inactivated derivatives, TnpA family,Tn3 transposase DDE domain
EuSCAPE_GR030																																										conjugal transfer mating pair stabilization protein TraG,conjugal transfer mating pair stabilization protein TraG,TraG-like protein, N-terminal region	conjugal transfer entry exclusion protein TraS,conjugal transfer entry exclusion protein TraS	conjugal transfer surface exclusion protein TraT,conjugal transfer surface exclusion protein TraT,Enterobacterial TraT complement resistance protein	hypothetical protein	conjugal transfer protein TraD,DNA transport protein TraD,conjugal transfer protein TraD,Type IV secretory pathway, VirD4 components,type IV conjugative transfer system coupling protein TraD,Type IV secretion-system coupling protein DNA-binding domain	conjugal transfer nickase/helicase TraI,Multifunctional conjugation protein TraI,conjugal transfer nickase/helicase TraI,conjugative transfer relaxase protein TraI,TrwC relaxase	type-F conjugative transfer system pilin acetylase TraX,conjugal transfer pilus acetylation protein TraX,type-F conjugative transfer system pilin acetylase TraX,TraX protein	conjugal transfer fertility inhibition protein FinO,Conjugal transfer repressor,conjugal transfer fertility inhibition protein FinO,Fertility inhibition protein N terminal	hypothetical protein	hypothetical protein	Protein of unknown function (DUF2726)	hypothetical protein	endonuclease,Phospholipase D precursor,nuclease NucT,cardiolipin synthase	replication regulatory protein RepA2,replication protein,Replication regulatory protein RepB	replication protein,replication protein,incFII family plasmid replication initiator RepA,IncFII RepA protein family	conjugal transfer fertility inhibition protein FinO,ProP effector,ProP expression regulator,ProQ/FINO family	Protein of unknown function (DUF2913)	putative cytoplasmic protein,conserved hypothetical protein	hypothetical protein	hypothetical protein	tyrosine recombinase XerC,Tyrosine recombinase XerD,site-specific tyrosine recombinase XerD,Site-specific recombinase XerD,tyrosine recombinase XerC,Phage integrase protein	transposase,Transposase and inactivated derivatives, TnpA family,Tn3 transposase DDE domain	putative transposase,Transposase and inactivated derivatives,Integrase core domain	transposase/IS protein,transposase/IS protein,DNA replication protein,chromosomal replication initiator protein DnaA,IstB-like ATP binding protein	blaKPC	putative transposase,Transposase domain (DUF772)	Transposase,Transposase DDE domain	transposase	Uncharacterized protein conserved in bacteria,Domain of unknown function (DUF305)	hypothetical protein	putative resolvase,Putative transposon Tn552 DNA-invertase bin3,multiple promoter invertase,Resolvase, N terminal domain	TnpA transposase,Transposase and inactivated derivatives, TnpA family,Tn3 transposase DDE domain
EuSCAPE_GR032																																										conjugal transfer mating pair stabilization protein TraG,conjugal transfer mating pair stabilization protein TraG,TraG-like protein, N-terminal region	conjugal transfer entry exclusion protein TraS,conjugal transfer entry exclusion protein TraS	conjugal transfer surface exclusion protein TraT,conjugal transfer surface exclusion protein TraT,Enterobacterial TraT complement resistance protein	hypothetical protein	conjugal transfer protein TraD,DNA transport protein TraD,conjugal transfer protein TraD,Type IV secretory pathway, VirD4 components,type IV conjugative transfer system coupling protein TraD,Type IV secretion-system coupling protein DNA-binding domain	conjugal transfer nickase/helicase TraI,Multifunctional conjugation protein TraI,conjugal transfer nickase/helicase TraI,conjugative transfer relaxase protein TraI,TrwC relaxase	type-F conjugative transfer system pilin acetylase TraX,conjugal transfer pilus acetylation protein TraX,type-F conjugative transfer system pilin acetylase TraX,TraX protein	conjugal transfer fertility inhibition protein FinO,Conjugal transfer repressor,conjugal transfer fertility inhibition protein FinO,Fertility inhibition protein N terminal	hypothetical protein	hypothetical protein	Protein of unknown function (DUF2726)	hypothetical protein	endonuclease,Phospholipase D precursor,nuclease NucT,cardiolipin synthase	replication regulatory protein RepA2,replication protein,Replication regulatory protein RepB	replication protein,replication protein,incFII family plasmid replication initiator RepA,IncFII RepA protein family	conjugal transfer fertility inhibition protein FinO,ProP effector,ProP expression regulator,ProQ/FINO family	Protein of unknown function (DUF2913)	putative cytoplasmic protein,conserved hypothetical protein	hypothetical protein	hypothetical protein	tyrosine recombinase XerC,Tyrosine recombinase XerD,site-specific tyrosine recombinase XerD,Site-specific recombinase XerD,tyrosine recombinase XerC,Phage integrase protein	transposase,Transposase and inactivated derivatives, TnpA family,Tn3 transposase DDE domain	putative transposase,Transposase and inactivated derivatives,Integrase core domain	transposase/IS protein,transposase/IS protein,DNA replication protein,chromosomal replication initiator protein DnaA,IstB-like ATP binding protein	blaKPC	putative transposase,Transposase domain (DUF772)	Transposase,Transposase DDE domain	transposase	Uncharacterized protein conserved in bacteria,Domain of unknown function (DUF305)	hypothetical protein	putative resolvase,Putative transposon Tn552 DNA-invertase bin3,multiple promoter invertase,Resolvase, N terminal domain	TnpA transposase,Transposase and inactivated derivatives, TnpA family,Tn3 transposase DDE domain
EuSCAPE_AT018																																																								replication protein,replication protein,incFII family plasmid replication initiator RepA	conjugal transfer fertility inhibition protein FinO,ProP effector,ProP expression regulator,ProQ/FINO family	Protein of unknown function (DUF2913)	putative cytoplasmic protein,conserved hypothetical protein	hypothetical protein	hypothetical protein	tyrosine recombinase XerC,Tyrosine recombinase XerD,site-specific tyrosine recombinase XerD,Site-specific recombinase XerD,tyrosine recombinase XerC,Phage integrase protein	transposase,Transposase and inactivated derivatives, TnpA family,Tn3 transposase DDE domain	putative transposase,Transposase and inactivated derivatives,Integrase core domain	transposase/IS protein,transposase/IS protein,DNA replication protein,chromosomal replication initiator protein DnaA,IstB-like ATP binding protein	blaKPC	putative transposase,Transposase domain (DUF772)	Transposase,Transposase DDE domain	transposase	Uncharacterized protein conserved in bacteria,Domain of unknown function (DUF305)	hypothetical protein	putative resolvase,Putative transposon Tn552 DNA-invertase bin3,multiple promoter invertase,Resolvase, N terminal domain	TnpA transposase,Transposase and inactivated derivatives, TnpA family,Tn3 transposase DDE domain
EuSCAPE_BE073																																																								replication protein,replication protein,incFII family plasmid replication initiator RepA	conjugal transfer fertility inhibition protein FinO,ProP effector,ProP expression regulator,ProQ/FINO family	Protein of unknown function (DUF2913)	putative cytoplasmic protein,conserved hypothetical protein	hypothetical protein	hypothetical protein	tyrosine recombinase XerC,Tyrosine recombinase XerD,site-specific tyrosine recombinase XerD,Site-specific recombinase XerD,tyrosine recombinase XerC,Phage integrase protein	transposase,Transposase and inactivated derivatives, TnpA family,Tn3 transposase DDE domain	putative transposase,Transposase and inactivated derivatives,Integrase core domain	transposase/IS protein,transposase/IS protein,DNA replication protein,chromosomal replication initiator protein DnaA,IstB-like ATP binding protein	blaKPC	putative transposase,Transposase domain (DUF772)
EuSCAPE_IT226																																																														tyrosine recombinase XerC,Tyrosine recombinase XerD,site-specific tyrosine recombinase XerD,Site-specific recombinase XerD,tyrosine recombinase XerC,Phage integrase protein	transposase,Transposase and inactivated derivatives, TnpA family,Tn3 transposase DDE domain	putative transposase,Transposase and inactivated derivatives,Integrase core domain	transposase/IS protein,transposase/IS protein,DNA replication protein,chromosomal replication initiator protein DnaA,IstB-like ATP binding protein	blaKPC	putative transposase,Transposase domain (DUF772)
EuSCAPE_IT228																																																									conjugal transfer fertility inhibition protein FinO,ProP effector,ProP expression regulator,ProQ/FINO family	Protein of unknown function (DUF2913)	putative cytoplasmic protein,conserved hypothetical protein	hypothetical protein	hypothetical protein	tyrosine recombinase XerC,Tyrosine recombinase XerD,site-specific tyrosine recombinase XerD,Site-specific recombinase XerD,tyrosine recombinase XerC,Phage integrase protein	transposase,Transposase and inactivated derivatives, TnpA family,Tn3 transposase DDE domain	putative transposase,Transposase and inactivated derivatives,Integrase core domain	transposase/IS protein,transposase/IS protein,DNA replication protein,chromosomal replication initiator protein DnaA,IstB-like ATP binding protein	blaKPC	putative transposase,Transposase domain (DUF772)	Transposase,Transposase DDE domain	transposase	Uncharacterized protein conserved in bacteria,Domain of unknown function (DUF305)	hypothetical protein	putative resolvase,Putative transposon Tn552 DNA-invertase bin3,multiple promoter invertase,Resolvase, N terminal domain	TnpA transposase,Transposase and inactivated derivatives, TnpA family,Tn3 transposase DDE domain
EuSCAPE_IT234																																																								replication protein,replication protein,incFII family plasmid replication initiator RepA	conjugal transfer fertility inhibition protein FinO,ProP effector,ProP expression regulator,ProQ/FINO family	Protein of unknown function (DUF2913)	putative cytoplasmic protein,conserved hypothetical protein	hypothetical protein	hypothetical protein	tyrosine recombinase XerC,Tyrosine recombinase XerD,site-specific tyrosine recombinase XerD,Site-specific recombinase XerD,tyrosine recombinase XerC,Phage integrase protein	transposase,Transposase and inactivated derivatives, TnpA family,Tn3 transposase DDE domain	putative transposase,Transposase and inactivated derivatives,Integrase core domain	transposase/IS protein,transposase/IS protein,DNA replication protein,chromosomal replication initiator protein DnaA,IstB-like ATP binding protein	blaKPC	putative transposase,Transposase domain (DUF772)	Transposase,Transposase DDE domain	transposase	Uncharacterized protein conserved in bacteria,Domain of unknown function (DUF305)	hypothetical protein	putative resolvase,Putative transposon Tn552 DNA-invertase bin3,multiple promoter invertase,Resolvase, N terminal domain	TnpA transposase,Transposase and inactivated derivatives, TnpA family,Tn3 transposase DDE domain
EuSCAPE_RO005																																																						endonuclease,Phospholipase D precursor,nuclease NucT	replication regulatory protein RepA2,replication protein,Replication regulatory protein RepB	replication protein,replication protein,incFII family plasmid replication initiator RepA,IncFII RepA protein family	conjugal transfer fertility inhibition protein FinO,ProP effector,ProP expression regulator,ProQ/FINO family	Protein of unknown function (DUF2913)	putative cytoplasmic protein,conserved hypothetical protein	hypothetical protein	hypothetical protein	tyrosine recombinase XerC,Tyrosine recombinase XerD,site-specific tyrosine recombinase XerD,Site-specific recombinase XerD,tyrosine recombinase XerC,Phage integrase protein	transposase,Transposase and inactivated derivatives, TnpA family,Tn3 transposase DDE domain	putative transposase,Transposase and inactivated derivatives,Integrase core domain	transposase/IS protein,transposase/IS protein,DNA replication protein,chromosomal replication initiator protein DnaA,IstB-like ATP binding protein	blaKPC	putative transposase,Transposase domain (DUF772)	Transposase,Transposase DDE domain	transposase	Uncharacterized protein conserved in bacteria,Domain of unknown function (DUF305)	hypothetical protein	putative resolvase,Putative transposon Tn552 DNA-invertase bin3,multiple promoter invertase,Resolvase, N terminal domain	TnpA transposase,Transposase and inactivated derivatives, TnpA family,Tn3 transposase DDE domain
EuSCAPE_IT236																																																								replication protein,replication protein,incFII family plasmid replication initiator RepA	conjugal transfer fertility inhibition protein FinO,ProP effector,ProP expression regulator,ProQ/FINO family	Protein of unknown function (DUF2913)	putative cytoplasmic protein,conserved hypothetical protein	hypothetical protein	hypothetical protein	tyrosine recombinase XerC,Tyrosine recombinase XerD,site-specific tyrosine recombinase XerD,Site-specific recombinase XerD,tyrosine recombinase XerC,Phage integrase protein	transposase,Transposase and inactivated derivatives, TnpA family,Tn3 transposase DDE domain	putative transposase,Transposase and inactivated derivatives,Integrase core domain	transposase/IS protein,transposase/IS protein,DNA replication protein,chromosomal replication initiator protein DnaA,IstB-like ATP binding protein	blaKPC	putative transposase,Transposase domain (DUF772)	Transposase,Transposase DDE domain	transposase	Uncharacterized protein conserved in bacteria,Domain of unknown function (DUF305)	hypothetical protein	putative resolvase,Putative transposon Tn552 DNA-invertase bin3,multiple promoter invertase,Resolvase, N terminal domain	TnpA transposase,Transposase and inactivated derivatives, TnpA family,Tn3 transposase DDE domain
EuSCAPE_UK011																																															conjugal transfer nickase/helicase TraI,Multifunctional conjugation protein TraI,conjugal transfer nickase/helicase TraI,conjugative transfer relaxase protein TraI,DNA helicase TraI	type-F conjugative transfer system pilin acetylase TraX,conjugal transfer pilus acetylation protein TraX,type-F conjugative transfer system pilin acetylase TraX,TraX protein	conjugal transfer fertility inhibition protein FinO,Conjugal transfer repressor,conjugal transfer fertility inhibition protein FinO,Fertility inhibition protein N terminal	hypothetical protein	hypothetical protein	Protein of unknown function (DUF2726)	hypothetical protein	endonuclease,Phospholipase D precursor,nuclease NucT,cardiolipin synthase	replication regulatory protein RepA2,replication protein,Replication regulatory protein RepB	replication protein,replication protein,incFII family plasmid replication initiator RepA,IncFII RepA protein family	conjugal transfer fertility inhibition protein FinO,ProP effector,ProP expression regulator,ProQ/FINO family	Protein of unknown function (DUF2913)	putative cytoplasmic protein,conserved hypothetical protein	hypothetical protein	hypothetical protein	tyrosine recombinase XerC,Tyrosine recombinase XerD,site-specific tyrosine recombinase XerD,Site-specific recombinase XerD,tyrosine recombinase XerC,Phage integrase protein	transposase,Transposase and inactivated derivatives, TnpA family,Tn3 transposase DDE domain	putative transposase,Transposase and inactivated derivatives,Integrase core domain	transposase/IS protein,transposase/IS protein,DNA replication protein,chromosomal replication initiator protein DnaA,IstB-like ATP binding protein	blaKPC	putative transposase,Transposase domain (DUF772)	Transposase,Transposase DDE domain	transposase	Uncharacterized protein conserved in bacteria,Domain of unknown function (DUF305)	hypothetical protein	putative resolvase,Putative transposon Tn552 DNA-invertase bin3,multiple promoter invertase,Resolvase, N terminal domain	TnpA transposase,Transposase and inactivated derivatives, TnpA family,Tn3 transposase DDE domain
EuSCAPE_IT294																																																								replication protein,replication protein,incFII family plasmid replication initiator RepA	conjugal transfer fertility inhibition protein FinO,ProP effector,ProP expression regulator,ProQ/FINO family	Protein of unknown function (DUF2913)	putative cytoplasmic protein,conserved hypothetical protein	hypothetical protein	hypothetical protein	tyrosine recombinase XerC,Tyrosine recombinase XerD,site-specific tyrosine recombinase XerD,Site-specific recombinase XerD,tyrosine recombinase XerC,Phage integrase protein	transposase,Transposase and inactivated derivatives, TnpA family,Tn3 transposase DDE domain	putative transposase,Transposase and inactivated derivatives,Integrase core domain	transposase/IS protein,transposase/IS protein,DNA replication protein,chromosomal replication initiator protein DnaA,IstB-like ATP binding protein	blaKPC	putative transposase,Transposase domain (DUF772)	Transposase,Transposase DDE domain	transposase	Uncharacterized protein conserved in bacteria,Domain of unknown function (DUF305)	hypothetical protein	putative resolvase,Putative transposon Tn552 DNA-invertase bin3,multiple promoter invertase,Resolvase, N terminal domain	TnpA transposase,Transposase and inactivated derivatives, TnpA family,Tn3 transposase DDE domain
EuSCAPE_IT104																																																								replication protein,replication protein,incFII family plasmid replication initiator RepA	conjugal transfer fertility inhibition protein FinO,ProP effector,ProP expression regulator,ProQ/FINO family	Protein of unknown function (DUF2913)	putative cytoplasmic protein,conserved hypothetical protein	hypothetical protein	hypothetical protein	tyrosine recombinase XerC,Tyrosine recombinase XerD,site-specific tyrosine recombinase XerD,Site-specific recombinase XerD,tyrosine recombinase XerC,Phage integrase protein	transposase,Transposase and inactivated derivatives, TnpA family,Tn3 transposase DDE domain	putative transposase,Transposase and inactivated derivatives,Integrase core domain	transposase/IS protein,transposase/IS protein,DNA replication protein,chromosomal replication initiator protein DnaA,IstB-like ATP binding protein	blaKPC	putative transposase,Transposase domain (DUF772)	Transposase,Transposase DDE domain	transposase	Uncharacterized protein conserved in bacteria,Domain of unknown function (DUF305)	hypothetical protein	putative resolvase,Putative transposon Tn552 DNA-invertase bin3,multiple promoter invertase,Resolvase, N terminal domain	TnpA transposase,Transposase and inactivated derivatives, TnpA family,Tn3 transposase DDE domain
EuSCAPE_DE074																																							conjugal transfer protein TrbB,conjugal transfer protein TrbB,type-F conjugative transfer system pilin assembly thiol-disulfide isomerase TrbB	conjugal transfer protein TrbF	conjugal transfer pilus assembly protein TraH,conjugal transfer pilus assembly protein TraH,Conjugative relaxosome accessory transposon protein	conjugal transfer mating pair stabilization protein TraG,conjugal transfer mating pair stabilization protein TraG,TraG-like protein, N-terminal region	conjugal transfer entry exclusion protein TraS,conjugal transfer entry exclusion protein TraS	conjugal transfer surface exclusion protein TraT,conjugal transfer surface exclusion protein TraT,Enterobacterial TraT complement resistance protein	hypothetical protein	conjugal transfer protein TraD,DNA transport protein TraD,conjugal transfer protein TraD,Type IV secretory pathway, VirD4 components,type IV conjugative transfer system coupling protein TraD,Type IV secretion-system coupling protein DNA-binding domain	conjugal transfer nickase/helicase TraI,Multifunctional conjugation protein TraI,conjugal transfer nickase/helicase TraI,conjugative transfer relaxase protein TraI,TrwC relaxase	type-F conjugative transfer system pilin acetylase TraX,conjugal transfer pilus acetylation protein TraX,type-F conjugative transfer system pilin acetylase TraX,TraX protein	conjugal transfer fertility inhibition protein FinO,Conjugal transfer repressor,conjugal transfer fertility inhibition protein FinO,Fertility inhibition protein N terminal	hypothetical protein	hypothetical protein	Protein of unknown function (DUF2726)	hypothetical protein	endonuclease,Phospholipase D precursor,nuclease NucT,cardiolipin synthase	replication regulatory protein RepA2,replication protein,Replication regulatory protein RepB	replication protein,replication protein,incFII family plasmid replication initiator RepA,IncFII RepA protein family	conjugal transfer fertility inhibition protein FinO,ProP effector,ProP expression regulator,ProQ/FINO family	Protein of unknown function (DUF2913)	putative cytoplasmic protein,conserved hypothetical protein	hypothetical protein	hypothetical protein	tyrosine recombinase XerC,Tyrosine recombinase XerD,site-specific tyrosine recombinase XerD,Site-specific recombinase XerD,tyrosine recombinase XerC,Phage integrase protein	transposase,Transposase and inactivated derivatives, TnpA family,Tn3 transposase DDE domain	putative transposase,Transposase and inactivated derivatives,Integrase core domain	transposase/IS protein,transposase/IS protein,DNA replication protein,chromosomal replication initiator protein DnaA,IstB-like ATP binding protein	blaKPC	putative transposase,Transposase domain (DUF772)	Transposase,Transposase DDE domain	transposase	Uncharacterized protein conserved in bacteria,Domain of unknown function (DUF305)	hypothetical protein	putative resolvase,Putative transposon Tn552 DNA-invertase bin3,multiple promoter invertase,Resolvase, N terminal domain	TnpA transposase,Transposase and inactivated derivatives, TnpA family,Tn3 transposase DDE domain
EuSCAPE_IT106																																																														tyrosine recombinase XerC,Tyrosine recombinase XerD,site-specific tyrosine recombinase XerD,Site-specific recombinase XerD,tyrosine recombinase XerC,Phage integrase protein	transposase,Transposase and inactivated derivatives, TnpA family,Tn3 transposase DDE domain	putative transposase,Transposase and inactivated derivatives,Integrase core domain	transposase/IS protein,transposase/IS protein,DNA replication protein,chromosomal replication initiator protein DnaA,IstB-like ATP binding protein	blaKPC	putative transposase,Transposase domain (DUF772)
EuSCAPE_IT108																																																									conjugal transfer fertility inhibition protein FinO,ProP effector,ProP expression regulator,ProQ/FINO family	Protein of unknown function (DUF2913)	putative cytoplasmic protein,conserved hypothetical protein	hypothetical protein	hypothetical protein	tyrosine recombinase XerC,Tyrosine recombinase XerD,site-specific tyrosine recombinase XerD,Site-specific recombinase XerD,tyrosine recombinase XerC,Phage integrase protein	transposase,Transposase and inactivated derivatives, TnpA family,Tn3 transposase DDE domain	putative transposase,Transposase and inactivated derivatives,Integrase core domain	transposase/IS protein,transposase/IS protein,DNA replication protein,chromosomal replication initiator protein DnaA,IstB-like ATP binding protein	blaKPC	putative transposase,Transposase domain (DUF772)	Transposase,Transposase DDE domain	transposase	Uncharacterized protein conserved in bacteria,Domain of unknown function (DUF305)	hypothetical protein	putative resolvase,Putative transposon Tn552 DNA-invertase bin3,multiple promoter invertase,Resolvase, N terminal domain	TnpA transposase,Transposase and inactivated derivatives, TnpA family,Tn3 transposase DDE domain
EuSCAPE_IT110																																																								replication protein,replication protein,incFII family plasmid replication initiator RepA	conjugal transfer fertility inhibition protein FinO,ProP effector,ProP expression regulator,ProQ/FINO family	Protein of unknown function (DUF2913)	putative cytoplasmic protein,conserved hypothetical protein	hypothetical protein	hypothetical protein	tyrosine recombinase XerC,Tyrosine recombinase XerD,site-specific tyrosine recombinase XerD,Site-specific recombinase XerD,tyrosine recombinase XerC,Phage integrase protein	transposase,Transposase and inactivated derivatives, TnpA family,Tn3 transposase DDE domain	putative transposase,Transposase and inactivated derivatives,Integrase core domain	transposase/IS protein,transposase/IS protein,DNA replication protein,chromosomal replication initiator protein DnaA,IstB-like ATP binding protein	blaKPC	putative transposase,Transposase domain (DUF772)	Transposase,Transposase DDE domain	transposase	Uncharacterized protein conserved in bacteria,Domain of unknown function (DUF305)	hypothetical protein	putative resolvase,Putative transposon Tn552 DNA-invertase bin3,multiple promoter invertase,Resolvase, N terminal domain	TnpA transposase,Transposase and inactivated derivatives, TnpA family,Tn3 transposase DDE domain
EuSCAPE_IT364																																														conjugal transfer protein TraD,DNA transport protein TraD,conjugal transfer protein TraD,Type IV secretory pathway, VirD4 components,type IV conjugative transfer system coupling protein TraD,Type IV secretion-system coupling protein DNA-binding domain	conjugal transfer nickase/helicase TraI,Multifunctional conjugation protein TraI,conjugal transfer nickase/helicase TraI,conjugative transfer relaxase protein TraI,TrwC relaxase	type-F conjugative transfer system pilin acetylase TraX,conjugal transfer pilus acetylation protein TraX,type-F conjugative transfer system pilin acetylase TraX,TraX protein	conjugal transfer fertility inhibition protein FinO,Conjugal transfer repressor,conjugal transfer fertility inhibition protein FinO,Fertility inhibition protein N terminal	hypothetical protein	hypothetical protein	Protein of unknown function (DUF2726)	hypothetical protein	endonuclease,Phospholipase D precursor,nuclease NucT,cardiolipin synthase	replication regulatory protein RepA2,replication protein,Replication regulatory protein RepB	replication protein,replication protein,incFII family plasmid replication initiator RepA,IncFII RepA protein family	conjugal transfer fertility inhibition protein FinO,ProP effector,ProP expression regulator,ProQ/FINO family	Protein of unknown function (DUF2913)	putative cytoplasmic protein,conserved hypothetical protein	hypothetical protein	hypothetical protein	tyrosine recombinase XerC,Tyrosine recombinase XerD,site-specific tyrosine recombinase XerD,Site-specific recombinase XerD,tyrosine recombinase XerC,Phage integrase protein	transposase,Transposase and inactivated derivatives, TnpA family,Tn3 transposase DDE domain	putative transposase,Transposase and inactivated derivatives,Integrase core domain	transposase/IS protein,transposase/IS protein,DNA replication protein,chromosomal replication initiator protein DnaA,IstB-like ATP binding protein	blaKPC	putative transposase,Transposase domain (DUF772)	Transposase,Transposase DDE domain	transposase	Uncharacterized protein conserved in bacteria,Domain of unknown function (DUF305)	hypothetical protein	putative resolvase,Putative transposon Tn552 DNA-invertase bin3,multiple promoter invertase,Resolvase, N terminal domain	TnpA transposase,Transposase and inactivated derivatives, TnpA family,Tn3 transposase DDE domain
EuSCAPE_GR107																																										conjugal transfer mating pair stabilization protein TraG,conjugal transfer mating pair stabilization protein TraG,TraG-like protein, N-terminal region	conjugal transfer entry exclusion protein TraS,conjugal transfer entry exclusion protein TraS	conjugal transfer surface exclusion protein TraT,conjugal transfer surface exclusion protein TraT,Enterobacterial TraT complement resistance protein	hypothetical protein	conjugal transfer protein TraD,DNA transport protein TraD,conjugal transfer protein TraD,Type IV secretory pathway, VirD4 components,type IV conjugative transfer system coupling protein TraD,Type IV secretion-system coupling protein DNA-binding domain	conjugal transfer nickase/helicase TraI,Multifunctional conjugation protein TraI,conjugal transfer nickase/helicase TraI,conjugative transfer relaxase protein TraI,TrwC relaxase	type-F conjugative transfer system pilin acetylase TraX,conjugal transfer pilus acetylation protein TraX,type-F conjugative transfer system pilin acetylase TraX,TraX protein	conjugal transfer fertility inhibition protein FinO,Conjugal transfer repressor,conjugal transfer fertility inhibition protein FinO,Fertility inhibition protein N terminal	hypothetical protein	hypothetical protein	Protein of unknown function (DUF2726)	hypothetical protein	endonuclease,Phospholipase D precursor,nuclease NucT,cardiolipin synthase	replication regulatory protein RepA2,replication protein,Replication regulatory protein RepB	replication protein,replication protein,incFII family plasmid replication initiator RepA,IncFII RepA protein family	conjugal transfer fertility inhibition protein FinO,ProP effector,ProP expression regulator,ProQ/FINO family	Protein of unknown function (DUF2913)	putative cytoplasmic protein,conserved hypothetical protein	hypothetical protein	hypothetical protein	tyrosine recombinase XerC,Tyrosine recombinase XerD,site-specific tyrosine recombinase XerD,Site-specific recombinase XerD,tyrosine recombinase XerC,Phage integrase protein	transposase,Transposase and inactivated derivatives, TnpA family,Tn3 transposase DDE domain	putative transposase,Transposase and inactivated derivatives,Integrase core domain	transposase/IS protein,transposase/IS protein,DNA replication protein,chromosomal replication initiator protein DnaA,IstB-like ATP binding protein	blaKPC	putative transposase,Transposase domain (DUF772)	Transposase,Transposase DDE domain	transposase	Uncharacterized protein conserved in bacteria,Domain of unknown function (DUF305)	hypothetical protein	putative resolvase,Putative transposon Tn552 DNA-invertase bin3,multiple promoter invertase,Resolvase, N terminal domain	TnpA transposase,Transposase and inactivated derivatives, TnpA family,Tn3 transposase DDE domain
EuSCAPE_GR110																																																									conjugal transfer fertility inhibition protein FinO,ProP effector,ProP expression regulator,ProQ/FINO family	Protein of unknown function (DUF2913)	putative cytoplasmic protein,conserved hypothetical protein	hypothetical protein	hypothetical protein	tyrosine recombinase XerC,Tyrosine recombinase XerD,site-specific tyrosine recombinase XerD,Site-specific recombinase XerD,tyrosine recombinase XerC,Phage integrase protein	transposase,Transposase and inactivated derivatives, TnpA family,Tn3 transposase DDE domain	putative transposase,Transposase and inactivated derivatives,Integrase core domain	transposase/IS protein,transposase/IS protein,DNA replication protein,chromosomal replication initiator protein DnaA,IstB-like ATP binding protein	blaKPC	putative transposase,Transposase domain (DUF772)	Transposase,Transposase DDE domain	transposase	Uncharacterized protein conserved in bacteria,Domain of unknown function (DUF305)	hypothetical protein	putative resolvase,Putative transposon Tn552 DNA-invertase bin3,multiple promoter invertase,Resolvase, N terminal domain	TnpA transposase,Transposase and inactivated derivatives, TnpA family,Tn3 transposase DDE domain
EuSCAPE_IT194																																																								replication protein,replication protein,incFII family plasmid replication initiator RepA	conjugal transfer fertility inhibition protein FinO,ProP effector,ProP expression regulator,ProQ/FINO family	Protein of unknown function (DUF2913)	putative cytoplasmic protein,conserved hypothetical protein	hypothetical protein	hypothetical protein	tyrosine recombinase XerC,Tyrosine recombinase XerD,site-specific tyrosine recombinase XerD,Site-specific recombinase XerD,tyrosine recombinase XerC,Phage integrase protein	transposase,Transposase and inactivated derivatives, TnpA family,Tn3 transposase DDE domain	putative transposase,Transposase and inactivated derivatives,Integrase core domain	transposase/IS protein,transposase/IS protein,DNA replication protein,chromosomal replication initiator protein DnaA,IstB-like ATP binding protein	blaKPC	putative transposase,Transposase domain (DUF772)	Transposase,Transposase DDE domain	transposase	Uncharacterized protein conserved in bacteria,Domain of unknown function (DUF305)	hypothetical protein	putative resolvase,Putative transposon Tn552 DNA-invertase bin3,multiple promoter invertase,Resolvase, N terminal domain	TnpA transposase,Transposase and inactivated derivatives, TnpA family,Tn3 transposase DDE domain
EuSCAPE_IT122																																																								replication protein,replication protein,incFII family plasmid replication initiator RepA	conjugal transfer fertility inhibition protein FinO,ProP effector,ProP expression regulator,ProQ/FINO family	Protein of unknown function (DUF2913)	putative cytoplasmic protein,conserved hypothetical protein	hypothetical protein	hypothetical protein	tyrosine recombinase XerC,Tyrosine recombinase XerD,site-specific tyrosine recombinase XerD,Site-specific recombinase XerD,tyrosine recombinase XerC,Phage integrase protein	transposase,Transposase and inactivated derivatives, TnpA family,Tn3 transposase DDE domain	putative transposase,Transposase and inactivated derivatives,Integrase core domain	transposase/IS protein,transposase/IS protein,DNA replication protein,chromosomal replication initiator protein DnaA,IstB-like ATP binding protein	blaKPC	putative transposase,Transposase domain (DUF772)	Transposase,Transposase DDE domain	transposase	Uncharacterized protein conserved in bacteria,Domain of unknown function (DUF305)	hypothetical protein	putative resolvase,Putative transposon Tn552 DNA-invertase bin3,multiple promoter invertase,Resolvase, N terminal domain	TnpA transposase,Transposase and inactivated derivatives, TnpA family,Tn3 transposase DDE domain
EuSCAPE_IL086																																																									conjugal transfer fertility inhibition protein FinO,ProP effector,ProP expression regulator,ProQ/FINO family	Protein of unknown function (DUF2913)	putative cytoplasmic protein,conserved hypothetical protein	hypothetical protein	hypothetical protein	tyrosine recombinase XerC,Tyrosine recombinase XerD,site-specific tyrosine recombinase XerD,Site-specific recombinase XerD,tyrosine recombinase XerC,Phage integrase protein	transposase,Transposase and inactivated derivatives, TnpA family,Tn3 transposase DDE domain	putative transposase,Transposase and inactivated derivatives,Integrase core domain	transposase/IS protein,transposase/IS protein,DNA replication protein,chromosomal replication initiator protein DnaA,IstB-like ATP binding protein	blaKPC	putative transposase,Transposase domain (DUF772)	Transposase,Transposase DDE domain	transposase	Uncharacterized protein conserved in bacteria,Domain of unknown function (DUF305)	hypothetical protein	putative resolvase,Putative transposon Tn552 DNA-invertase bin3,multiple promoter invertase,Resolvase, N terminal domain	TnpA transposase,Transposase and inactivated derivatives, TnpA family,Tn3 transposase DDE domain
EuSCAPE_UK070																																																								replication protein,replication protein,incFII family plasmid replication initiator RepA	conjugal transfer fertility inhibition protein FinO,ProP effector,ProP expression regulator,ProQ/FINO family	Protein of unknown function (DUF2913)	putative cytoplasmic protein,conserved hypothetical protein	hypothetical protein	hypothetical protein	tyrosine recombinase XerC,Tyrosine recombinase XerD,site-specific tyrosine recombinase XerD,Site-specific recombinase XerD,tyrosine recombinase XerC,Phage integrase protein	transposase,Transposase and inactivated derivatives, TnpA family,Tn3 transposase DDE domain	putative transposase,Transposase and inactivated derivatives,Integrase core domain	transposase/IS protein,transposase/IS protein,DNA replication protein,chromosomal replication initiator protein DnaA,IstB-like ATP binding protein	blaKPC	putative transposase,Transposase domain (DUF772)	Transposase,Transposase DDE domain	transposase	Uncharacterized protein conserved in bacteria,Domain of unknown function (DUF305)	hypothetical protein	putative resolvase,Putative transposon Tn552 DNA-invertase bin3,multiple promoter invertase,Resolvase, N terminal domain	TnpA transposase,Transposase and inactivated derivatives, TnpA family,Tn3 transposase DDE domain
EuSCAPE_IT026																																																								replication protein,replication protein,incFII family plasmid replication initiator RepA	conjugal transfer fertility inhibition protein FinO,ProP effector,ProP expression regulator,ProQ/FINO family	Protein of unknown function (DUF2913)	putative cytoplasmic protein,conserved hypothetical protein	hypothetical protein	hypothetical protein	tyrosine recombinase XerC,Tyrosine recombinase XerD,site-specific tyrosine recombinase XerD,Site-specific recombinase XerD,tyrosine recombinase XerC,Phage integrase protein	transposase,Transposase and inactivated derivatives, TnpA family,Tn3 transposase DDE domain	putative transposase,Transposase and inactivated derivatives,Integrase core domain	transposase/IS protein,transposase/IS protein,DNA replication protein,chromosomal replication initiator protein DnaA,IstB-like ATP binding protein	blaKPC	putative transposase,Transposase domain (DUF772)	Transposase,Transposase DDE domain	transposase	Uncharacterized protein conserved in bacteria,Domain of unknown function (DUF305)	hypothetical protein	putative resolvase,Putative transposon Tn552 DNA-invertase bin3,multiple promoter invertase,Resolvase, N terminal domain	TnpA transposase,Transposase and inactivated derivatives, TnpA family,Tn3 transposase DDE domain
EuSCAPE_IT190																																																								replication protein,replication protein,incFII family plasmid replication initiator RepA	conjugal transfer fertility inhibition protein FinO,ProP effector,ProP expression regulator,ProQ/FINO family	Protein of unknown function (DUF2913)	putative cytoplasmic protein,conserved hypothetical protein	hypothetical protein	hypothetical protein	tyrosine recombinase XerC,Tyrosine recombinase XerD,site-specific tyrosine recombinase XerD,Site-specific recombinase XerD,tyrosine recombinase XerC,Phage integrase protein	transposase,Transposase and inactivated derivatives, TnpA family,Tn3 transposase DDE domain	putative transposase,Transposase and inactivated derivatives,Integrase core domain	transposase/IS protein,transposase/IS protein,DNA replication protein,chromosomal replication initiator protein DnaA,IstB-like ATP binding protein	blaKPC	putative transposase,Transposase domain (DUF772)	Transposase,Transposase DDE domain	transposase	Uncharacterized protein conserved in bacteria,Domain of unknown function (DUF305)	hypothetical protein	putative resolvase,Putative transposon Tn552 DNA-invertase bin3,multiple promoter invertase,Resolvase, N terminal domain	TnpA transposase,Transposase and inactivated derivatives, TnpA family,Tn3 transposase DDE domain
EuSCAPE_GR105																																										conjugal transfer mating pair stabilization protein TraG,conjugal transfer mating pair stabilization protein TraG,TraG-like protein, N-terminal region	conjugal transfer entry exclusion protein TraS,conjugal transfer entry exclusion protein TraS	conjugal transfer surface exclusion protein TraT,conjugal transfer surface exclusion protein TraT,Enterobacterial TraT complement resistance protein	hypothetical protein	conjugal transfer protein TraD,DNA transport protein TraD,conjugal transfer protein TraD,Type IV secretory pathway, VirD4 components,type IV conjugative transfer system coupling protein TraD,Type IV secretion-system coupling protein DNA-binding domain	conjugal transfer nickase/helicase TraI,Multifunctional conjugation protein TraI,conjugal transfer nickase/helicase TraI,conjugative transfer relaxase protein TraI,TrwC relaxase	type-F conjugative transfer system pilin acetylase TraX,conjugal transfer pilus acetylation protein TraX,type-F conjugative transfer system pilin acetylase TraX,TraX protein	conjugal transfer fertility inhibition protein FinO,Conjugal transfer repressor,conjugal transfer fertility inhibition protein FinO,Fertility inhibition protein N terminal	hypothetical protein	hypothetical protein	Protein of unknown function (DUF2726)	hypothetical protein	endonuclease,Phospholipase D precursor,nuclease NucT,cardiolipin synthase	replication regulatory protein RepA2,replication protein,Replication regulatory protein RepB	replication protein,replication protein,incFII family plasmid replication initiator RepA,IncFII RepA protein family	conjugal transfer fertility inhibition protein FinO,ProP effector,ProP expression regulator,ProQ/FINO family	Protein of unknown function (DUF2913)	putative cytoplasmic protein,conserved hypothetical protein	hypothetical protein	hypothetical protein	tyrosine recombinase XerC,Tyrosine recombinase XerD,site-specific tyrosine recombinase XerD,Site-specific recombinase XerD,tyrosine recombinase XerC,Phage integrase protein	transposase,Transposase and inactivated derivatives, TnpA family,Tn3 transposase DDE domain	putative transposase,Transposase and inactivated derivatives,Integrase core domain	transposase/IS protein,transposase/IS protein,DNA replication protein,chromosomal replication initiator protein DnaA,IstB-like ATP binding protein	blaKPC	putative transposase,Transposase domain (DUF772)	Transposase,Transposase DDE domain	transposase	Uncharacterized protein conserved in bacteria,Domain of unknown function (DUF305)	hypothetical protein	putative resolvase,Putative transposon Tn552 DNA-invertase bin3,multiple promoter invertase,Resolvase, N terminal domain	TnpA transposase,Transposase and inactivated derivatives, TnpA family,Tn3 transposase DDE domain
EuSCAPE_IT199																																																														tyrosine recombinase XerC,Tyrosine recombinase XerD,site-specific tyrosine recombinase XerD,Site-specific recombinase XerD,tyrosine recombinase XerC,Phage integrase protein	transposase,Transposase and inactivated derivatives, TnpA family,Tn3 transposase DDE domain	putative transposase,Transposase and inactivated derivatives,Integrase core domain	transposase/IS protein,transposase/IS protein,DNA replication protein,chromosomal replication initiator protein DnaA,IstB-like ATP binding protein	blaKPC	putative transposase,Transposase domain (DUF772)
EuSCAPE_GR101																																																				Protein of unknown function (DUF2726)	hypothetical protein	endonuclease,Phospholipase D precursor,nuclease NucT,cardiolipin synthase	replication regulatory protein RepA2,replication protein,Replication regulatory protein RepB	replication protein,replication protein,incFII family plasmid replication initiator RepA,IncFII RepA protein family	conjugal transfer fertility inhibition protein FinO,ProP effector,ProP expression regulator,ProQ/FINO family	Protein of unknown function (DUF2913)	putative cytoplasmic protein,conserved hypothetical protein	hypothetical protein	hypothetical protein	tyrosine recombinase XerC,Tyrosine recombinase XerD,site-specific tyrosine recombinase XerD,Site-specific recombinase XerD,tyrosine recombinase XerC,Phage integrase protein	transposase,Transposase and inactivated derivatives, TnpA family,Tn3 transposase DDE domain	putative transposase,Transposase and inactivated derivatives,Integrase core domain	transposase/IS protein,transposase/IS protein,DNA replication protein,chromosomal replication initiator protein DnaA,IstB-like ATP binding protein	blaKPC	putative transposase,Transposase domain (DUF772)	Transposase,Transposase DDE domain	transposase	Uncharacterized protein conserved in bacteria,Domain of unknown function (DUF305)	hypothetical protein	putative resolvase,Putative transposon Tn552 DNA-invertase bin3,multiple promoter invertase,Resolvase, N terminal domain
EuSCAPE_IT205																																																								replication protein,replication protein,incFII family plasmid replication initiator RepA	conjugal transfer fertility inhibition protein FinO,ProP effector,ProP expression regulator,ProQ/FINO family	Protein of unknown function (DUF2913)	putative cytoplasmic protein,conserved hypothetical protein	hypothetical protein	hypothetical protein	tyrosine recombinase XerC,Tyrosine recombinase XerD,site-specific tyrosine recombinase XerD,Site-specific recombinase XerD,tyrosine recombinase XerC,Phage integrase protein	transposase,Transposase and inactivated derivatives, TnpA family,Tn3 transposase DDE domain	putative transposase,Transposase and inactivated derivatives,Integrase core domain	transposase/IS protein,transposase/IS protein,DNA replication protein,chromosomal replication initiator protein DnaA,IstB-like ATP binding protein	blaKPC	putative transposase,Transposase domain (DUF772)	Transposase,Transposase DDE domain	transposase	Uncharacterized protein conserved in bacteria,Domain of unknown function (DUF305)	hypothetical protein	putative resolvase,Putative transposon Tn552 DNA-invertase bin3,multiple promoter invertase,Resolvase, N terminal domain	TnpA transposase,Transposase and inactivated derivatives, TnpA family,Tn3 transposase DDE domain
Group 22	Genes on short-read assembly contigs
EuSCAPE_BE070																																																												replication protein,replication protein,incFII family plasmid replication initiator RepA	conjugal transfer fertility inhibition protein FinO,ProP effector,ProP expression regulator,ProQ/FINO family	Protein of unknown function (DUF2913)	putative cytoplasmic protein,conserved hypothetical protein	hypothetical protein	hypothetical protein	tyrosine recombinase XerC,Tyrosine recombinase XerD,site-specific tyrosine recombinase XerD,Site-specific recombinase XerD,tyrosine recombinase XerC,Phage integrase protein	transposase,Transposase and inactivated derivatives, TnpA family,Tn3 transposase DDE domain	putative transposase,Transposase and inactivated derivatives,Integrase core domain	transposase/IS protein,transposase/IS protein,DNA replication protein,chromosomal replication initiator protein DnaA,IstB-like ATP binding protein	blaKPC	putative transposase,Transposase domain (DUF772)	Transposase,Transposase DDE domain	transposase	Uncharacterized protein conserved in bacteria,Domain of unknown function (DUF305)	hypothetical protein	putative resolvase,Putative transposon Tn552 DNA-invertase bin3,multiple promoter invertase,Resolvase, N terminal domain	TnpA transposase,Transposase and inactivated derivatives, TnpA family,Tn3 transposase DDE domain
EuSCAPE_IT330																																																																		tyrosine recombinase XerC,Tyrosine recombinase XerD,site-specific tyrosine recombinase XerD,Site-specific recombinase XerD,tyrosine recombinase XerC,Phage integrase protein	transposase,Transposase and inactivated derivatives, TnpA family,Tn3 transposase DDE domain	putative transposase,Transposase and inactivated derivatives,Integrase core domain	transposase/IS protein,transposase/IS protein,DNA replication protein,chromosomal replication initiator protein DnaA,IstB-like ATP binding protein	blaKPC	putative transposase,Transposase domain (DUF772)
EuSCAPE_GR165																																											conjugal transfer protein TrbB,conjugal transfer protein TrbB,type-F conjugative transfer system pilin assembly thiol-disulfide isomerase TrbB	conjugal transfer protein TrbF,conjugal transfer protein TrbF	conjugal transfer pilus assembly protein TraH,conjugal transfer pilus assembly protein TraH,Conjugative relaxosome accessory transposon protein	conjugal transfer mating pair stabilization protein TraG,conjugal transfer mating pair stabilization protein TraG,TraG-like protein, N-terminal region	conjugal transfer entry exclusion protein TraS,conjugal transfer entry exclusion protein TraS	conjugal transfer surface exclusion protein TraT,conjugal transfer surface exclusion protein TraT,Enterobacterial TraT complement resistance protein	hypothetical protein	conjugal transfer protein TraD,DNA transport protein TraD,conjugal transfer protein TraD,Type IV secretory pathway, VirD4 components,type IV conjugative transfer system coupling protein TraD,Type IV secretion-system coupling protein DNA-binding domain	conjugal transfer nickase/helicase TraI,Multifunctional conjugation protein TraI,conjugal transfer nickase/helicase TraI,conjugative transfer relaxase protein TraI,TrwC relaxase	type-F conjugative transfer system pilin acetylase TraX,conjugal transfer pilus acetylation protein TraX,type-F conjugative transfer system pilin acetylase TraX,TraX protein	conjugal transfer fertility inhibition protein FinO,Conjugal transfer repressor,conjugal transfer fertility inhibition protein FinO,Fertility inhibition protein N terminal	hypothetical protein	hypothetical protein	Protein of unknown function (DUF2726)	hypothetical protein	endonuclease,Phospholipase D precursor,nuclease NucT,cardiolipin synthase	replication regulatory protein RepA2,replication protein,Replication regulatory protein RepB	replication protein,replication protein,incFII family plasmid replication initiator RepA,IncFII RepA protein family	conjugal transfer fertility inhibition protein FinO,ProP effector,ProP expression regulator,ProQ/FINO family	Protein of unknown function (DUF2913)	putative cytoplasmic protein,conserved hypothetical protein	hypothetical protein	hypothetical protein	tyrosine recombinase XerC,Tyrosine recombinase XerD,site-specific tyrosine recombinase XerD,Site-specific recombinase XerD,tyrosine recombinase XerC,Phage integrase protein	transposase,Transposase and inactivated derivatives, TnpA family,Tn3 transposase DDE domain	putative transposase,Transposase and inactivated derivatives,Integrase core domain	transposase/IS protein,transposase/IS protein,DNA replication protein,chromosomal replication initiator protein DnaA,IstB-like ATP binding protein	blaKPC	putative transposase,Transposase domain (DUF772)	Transposase,Transposase DDE domain	transposase	Uncharacterized protein conserved in bacteria,Domain of unknown function (DUF305)	hypothetical protein	putative resolvase,Putative transposon Tn552 DNA-invertase bin3,multiple promoter invertase,Resolvase, N terminal domain	TnpA transposase,Transposase and inactivated derivatives, TnpA family,Tn3 transposase DDE domain
EuSCAPE_IT333																																																															putative cytoplasmic protein,conserved hypothetical protein	hypothetical protein	hypothetical protein	tyrosine recombinase XerC,Tyrosine recombinase XerD,site-specific tyrosine recombinase XerD,Site-specific recombinase XerD,tyrosine recombinase XerC,Phage integrase protein	transposase,Transposase and inactivated derivatives, TnpA family,Tn3 transposase DDE domain	putative transposase,Transposase and inactivated derivatives,Integrase core domain	transposase/IS protein,transposase/IS protein,DNA replication protein,chromosomal replication initiator protein DnaA,IstB-like ATP binding protein	blaKPC	putative transposase,Transposase domain (DUF772)	Transposase,Transposase DDE domain	transposase	Uncharacterized protein conserved in bacteria,Domain of unknown function (DUF305)	hypothetical protein	putative resolvase,Putative transposon Tn552 DNA-invertase bin3,multiple promoter invertase,Resolvase, N terminal domain	TnpA transposase,Transposase and inactivated derivatives, TnpA family,Tn3 transposase DDE domain
EuSCAPE_IT337																																																												replication protein,replication protein,incFII family plasmid replication initiator RepA	conjugal transfer fertility inhibition protein FinO,ProP effector,ProP expression regulator,ProQ/FINO family	Protein of unknown function (DUF2913)	putative cytoplasmic protein,conserved hypothetical protein	hypothetical protein	hypothetical protein	tyrosine recombinase XerC,Tyrosine recombinase XerD,site-specific tyrosine recombinase XerD,Site-specific recombinase XerD,tyrosine recombinase XerC,Phage integrase protein	transposase,Transposase and inactivated derivatives, TnpA family,Tn3 transposase DDE domain	putative transposase,Transposase and inactivated derivatives,Integrase core domain	transposase/IS protein,transposase/IS protein,DNA replication protein,chromosomal replication initiator protein DnaA,IstB-like ATP binding protein	blaKPC	putative transposase,Transposase domain (DUF772)	Transposase,Transposase DDE domain	transposase	Uncharacterized protein conserved in bacteria,Domain of unknown function (DUF305)	hypothetical protein	putative resolvase,Putative transposon Tn552 DNA-invertase bin3,multiple promoter invertase,Resolvase, N terminal domain	TnpA transposase,Transposase and inactivated derivatives, TnpA family,Tn3 transposase DDE domain
EuSCAPE_BE071																																																												replication protein,replication protein,incFII family plasmid replication initiator RepA	conjugal transfer fertility inhibition protein FinO,ProP effector,ProP expression regulator,ProQ/FINO family	Protein of unknown function (DUF2913)	putative cytoplasmic protein,conserved hypothetical protein	hypothetical protein	hypothetical protein	tyrosine recombinase XerC,Tyrosine recombinase XerD,site-specific tyrosine recombinase XerD,Site-specific recombinase XerD,tyrosine recombinase XerC,Phage integrase protein	transposase,Transposase and inactivated derivatives, TnpA family,Tn3 transposase DDE domain	putative transposase,Transposase and inactivated derivatives,Integrase core domain	transposase/IS protein,transposase/IS protein,DNA replication protein,chromosomal replication initiator protein DnaA,IstB-like ATP binding protein	blaKPC	putative transposase,Transposase domain (DUF772)	Transposase,Transposase DDE domain	transposase	Uncharacterized protein conserved in bacteria,Domain of unknown function (DUF305)	hypothetical protein	putative resolvase,Putative transposon Tn552 DNA-invertase bin3,multiple promoter invertase,Resolvase, N terminal domain	TnpA transposase,Transposase and inactivated derivatives, TnpA family,Tn3 transposase DDE domain
EuSCAPE_GR057																																														conjugal transfer mating pair stabilization protein TraG,conjugal transfer mating pair stabilization protein TraG,TraG-like protein, N-terminal region	conjugal transfer entry exclusion protein TraS,conjugal transfer entry exclusion protein TraS	conjugal transfer surface exclusion protein TraT,conjugal transfer surface exclusion protein TraT,Enterobacterial TraT complement resistance protein	hypothetical protein	conjugal transfer protein TraD,DNA transport protein TraD,conjugal transfer protein TraD,Type IV secretory pathway, VirD4 components,type IV conjugative transfer system coupling protein TraD,Type IV secretion-system coupling protein DNA-binding domain	conjugal transfer nickase/helicase TraI,Multifunctional conjugation protein TraI,conjugal transfer nickase/helicase TraI,conjugative transfer relaxase protein TraI,TrwC relaxase	type-F conjugative transfer system pilin acetylase TraX,conjugal transfer pilus acetylation protein TraX,type-F conjugative transfer system pilin acetylase TraX,TraX protein	conjugal transfer fertility inhibition protein FinO,Conjugal transfer repressor,conjugal transfer fertility inhibition protein FinO,Fertility inhibition protein N terminal	hypothetical protein	hypothetical protein	Protein of unknown function (DUF2726)	hypothetical protein	endonuclease,Phospholipase D precursor,nuclease NucT,cardiolipin synthase	replication regulatory protein RepA2,replication protein,Replication regulatory protein RepB	replication protein,replication protein,incFII family plasmid replication initiator RepA,IncFII RepA protein family	conjugal transfer fertility inhibition protein FinO,ProP effector,ProP expression regulator,ProQ/FINO family	Protein of unknown function (DUF2913)	putative cytoplasmic protein,conserved hypothetical protein	hypothetical protein	hypothetical protein	tyrosine recombinase XerC,Tyrosine recombinase XerD,site-specific tyrosine recombinase XerD,Site-specific recombinase XerD,tyrosine recombinase XerC,Phage integrase protein	transposase,Transposase and inactivated derivatives, TnpA family,Tn3 transposase DDE domain	putative transposase,Transposase and inactivated derivatives,Integrase core domain	transposase/IS protein,transposase/IS protein,DNA replication protein,chromosomal replication initiator protein DnaA,IstB-like ATP binding protein	blaKPC	putative transposase,Transposase domain (DUF772)	Transposase,Transposase DDE domain	transposase	Uncharacterized protein conserved in bacteria,Domain of unknown function (DUF305)	hypothetical protein	putative resolvase,Putative transposon Tn552 DNA-invertase bin3,multiple promoter invertase,Resolvase, N terminal domain	TnpA transposase,Transposase and inactivated derivatives, TnpA family,Tn3 transposase DDE domain
EuSCAPE_IT184																																																												replication protein,replication protein,incFII family plasmid replication initiator RepA	conjugal transfer fertility inhibition protein FinO,ProP effector,ProP expression regulator,ProQ/FINO family	Protein of unknown function (DUF2913)	putative cytoplasmic protein,conserved hypothetical protein	hypothetical protein	hypothetical protein	tyrosine recombinase XerC,Tyrosine recombinase XerD,site-specific tyrosine recombinase XerD,Site-specific recombinase XerD,tyrosine recombinase XerC,Phage integrase protein	transposase,Transposase and inactivated derivatives, TnpA family,Tn3 transposase DDE domain	putative transposase,Transposase and inactivated derivatives,Integrase core domain	transposase/IS protein,transposase/IS protein,DNA replication protein,chromosomal replication initiator protein DnaA,IstB-like ATP binding protein	blaKPC	putative transposase,Transposase domain (DUF772)	Transposase,Transposase DDE domain	transposase	Uncharacterized protein conserved in bacteria,Domain of unknown function (DUF305)	hypothetical protein	putative resolvase,Putative transposon Tn552 DNA-invertase bin3,multiple promoter invertase,Resolvase, N terminal domain	TnpA transposase,Transposase and inactivated derivatives, TnpA family,Tn3 transposase DDE domain
EuSCAPE_SK017																																																													conjugal transfer fertility inhibition protein FinO,ProP effector,ProP expression regulator,ProQ/FINO family	Protein of unknown function (DUF2913)	putative cytoplasmic protein,conserved hypothetical protein	hypothetical protein	hypothetical protein	tyrosine recombinase XerC,Tyrosine recombinase XerD,site-specific tyrosine recombinase XerD,Site-specific recombinase XerD,tyrosine recombinase XerC,Phage integrase protein	transposase,Transposase and inactivated derivatives, TnpA family,Tn3 transposase DDE domain	putative transposase,Transposase and inactivated derivatives,Integrase core domain	transposase/IS protein,transposase/IS protein,DNA replication protein,chromosomal replication initiator protein DnaA,IstB-like ATP binding protein	blaKPC	putative transposase,Transposase domain (DUF772)	Transposase,Transposase DDE domain	transposase	Uncharacterized protein conserved in bacteria,Domain of unknown function (DUF305)	hypothetical protein	putative resolvase,Putative transposon Tn552 DNA-invertase bin3,multiple promoter invertase,Resolvase, N terminal domain	TnpA transposase,Transposase and inactivated derivatives, TnpA family,Tn3 transposase DDE domain
EuSCAPE_IT182																																																												replication protein,replication protein,incFII family plasmid replication initiator RepA	conjugal transfer fertility inhibition protein FinO,ProP effector,ProP expression regulator,ProQ/FINO family	Protein of unknown function (DUF2913)	putative cytoplasmic protein,conserved hypothetical protein	hypothetical protein	hypothetical protein	tyrosine recombinase XerC,Tyrosine recombinase XerD,site-specific tyrosine recombinase XerD,Site-specific recombinase XerD,tyrosine recombinase XerC,Phage integrase protein	transposase,Transposase and inactivated derivatives, TnpA family,Tn3 transposase DDE domain	putative transposase,Transposase and inactivated derivatives,Integrase core domain	transposase/IS protein,transposase/IS protein,DNA replication protein,chromosomal replication initiator protein DnaA,IstB-like ATP binding protein	blaKPC	putative transposase,Transposase domain (DUF772)	Transposase,Transposase DDE domain	transposase	Uncharacterized protein conserved in bacteria,Domain of unknown function (DUF305)	hypothetical protein	putative resolvase,Putative transposon Tn552 DNA-invertase bin3,multiple promoter invertase,Resolvase, N terminal domain	TnpA transposase,Transposase and inactivated derivatives, TnpA family,Tn3 transposase DDE domain
EuSCAPE_GR124																																																												replication protein,replication protein,incFII family plasmid replication initiator RepA	conjugal transfer fertility inhibition protein FinO,ProP effector,ProP expression regulator,ProQ/FINO family	Protein of unknown function (DUF2913)	putative cytoplasmic protein,conserved hypothetical protein	hypothetical protein	hypothetical protein	tyrosine recombinase XerC,Tyrosine recombinase XerD,site-specific tyrosine recombinase XerD,Site-specific recombinase XerD,tyrosine recombinase XerC,Phage integrase protein	transposase,Transposase and inactivated derivatives, TnpA family,Tn3 transposase DDE domain	putative transposase,Transposase and inactivated derivatives,Integrase core domain	transposase/IS protein,transposase/IS protein,DNA replication protein,chromosomal replication initiator protein DnaA,IstB-like ATP binding protein	blaKPC	putative transposase,Transposase domain (DUF772)	Transposase,Transposase DDE domain	transposase	Uncharacterized protein conserved in bacteria,Domain of unknown function (DUF305)	hypothetical protein	putative resolvase,Putative transposon Tn552 DNA-invertase bin3,multiple promoter invertase,Resolvase, N terminal domain	transposase,Transposase and inactivated derivatives, TnpA family,Tn3 transposase DDE domain	putative transposase,IS1 transposase	recombination protein F,Recombinational DNA repair ATPase (RecF pathway),DNA replication and repair protein RecF,RecF/RecN/SMC N terminal domain	putative DNA binding protein,tRNA(fMet)-specific endonuclease VapC,plasmid maintenance protein,PIN domain	vagC protein,Antitoxin VapB,Virulence-associated protein and related proteins,SpoVT / AbrB like domain	hypothetical protein	hypothetical protein	hypothetical protein	hypothetical protein	hypothetical protein	resolvase,Tyrosine recombinase XerC,site-specific tyrosine recombinase XerD,Site-specific recombinase XerD,tyrosine recombinase XerD,Phage integrase family
EuSCAPE_IT180																																																													conjugal transfer fertility inhibition protein FinO,ProP effector,ProP expression regulator,ProQ/FINO family	Protein of unknown function (DUF2913)	putative cytoplasmic protein,conserved hypothetical protein	hypothetical protein	hypothetical protein	tyrosine recombinase XerC,Tyrosine recombinase XerD,site-specific tyrosine recombinase XerD,Site-specific recombinase XerD,tyrosine recombinase XerC,Phage integrase protein	transposase,Transposase and inactivated derivatives, TnpA family,Tn3 transposase DDE domain	putative transposase,Transposase and inactivated derivatives,Integrase core domain	transposase/IS protein,transposase/IS protein,DNA replication protein,chromosomal replication initiator protein DnaA,IstB-like ATP binding protein	blaKPC	putative transposase,Transposase domain (DUF772)	Transposase,Transposase DDE domain	transposase	Uncharacterized protein conserved in bacteria,Domain of unknown function (DUF305)
EuSCAPE_IT048																																																												replication protein,replication protein,incFII family plasmid replication initiator RepA	conjugal transfer fertility inhibition protein FinO,ProP effector,ProP expression regulator,ProQ/FINO family	Protein of unknown function (DUF2913)	putative cytoplasmic protein,conserved hypothetical protein	hypothetical protein	hypothetical protein	tyrosine recombinase XerC,Tyrosine recombinase XerD,site-specific tyrosine recombinase XerD,Site-specific recombinase XerD,tyrosine recombinase XerC,Phage integrase protein	transposase,Transposase and inactivated derivatives, TnpA family,Tn3 transposase DDE domain	putative transposase,Transposase and inactivated derivatives,Integrase core domain	transposase/IS protein,transposase/IS protein,DNA replication protein,chromosomal replication initiator protein DnaA,IstB-like ATP binding protein	blaKPC	putative transposase,Transposase domain (DUF772)	Transposase,Transposase DDE domain	transposase	Uncharacterized protein conserved in bacteria,Domain of unknown function (DUF305)	hypothetical protein	putative resolvase,Putative transposon Tn552 DNA-invertase bin3,multiple promoter invertase,Resolvase, N terminal domain	TnpA transposase,Transposase and inactivated derivatives, TnpA family,Tn3 transposase DDE domain
EuSCAPE_IT049																																																												replication protein,replication protein,incFII family plasmid replication initiator RepA	conjugal transfer fertility inhibition protein FinO,ProP effector,ProP expression regulator,ProQ/FINO family	Protein of unknown function (DUF2913)	putative cytoplasmic protein,conserved hypothetical protein	hypothetical protein	hypothetical protein	tyrosine recombinase XerC,Tyrosine recombinase XerD,site-specific tyrosine recombinase XerD,Site-specific recombinase XerD,tyrosine recombinase XerC,Phage integrase protein	transposase,Transposase and inactivated derivatives, TnpA family,Tn3 transposase DDE domain	putative transposase,Transposase and inactivated derivatives,Integrase core domain	transposase/IS protein,transposase/IS protein,DNA replication protein,chromosomal replication initiator protein DnaA,IstB-like ATP binding protein	blaKPC	putative transposase,Transposase domain (DUF772)	Transposase,Transposase DDE domain	transposase	Uncharacterized protein conserved in bacteria,Domain of unknown function (DUF305)	hypothetical protein	putative resolvase,Putative transposon Tn552 DNA-invertase bin3,multiple promoter invertase,Resolvase, N terminal domain	TnpA transposase,Transposase and inactivated derivatives, TnpA family,Tn3 transposase DDE domain
EuSCAPE_GR003																																																		conjugal transfer protein TraD,DNA transport protein TraD,conjugal transfer protein TraD,Type IV secretory pathway, VirD4 components,type IV conjugative transfer system coupling protein TraD,Type IV secretion-system coupling protein DNA-binding domain	conjugal transfer nickase/helicase TraI,Multifunctional conjugation protein TraI,conjugal transfer nickase/helicase TraI,conjugative transfer relaxase protein TraI,TrwC relaxase	type-F conjugative transfer system pilin acetylase TraX,conjugal transfer pilus acetylation protein TraX,type-F conjugative transfer system pilin acetylase TraX,TraX protein	conjugal transfer fertility inhibition protein FinO,Conjugal transfer repressor,conjugal transfer fertility inhibition protein FinO,Fertility inhibition protein N terminal	hypothetical protein	hypothetical protein	Protein of unknown function (DUF2726)	hypothetical protein	endonuclease,Phospholipase D precursor,nuclease NucT,cardiolipin synthase	replication regulatory protein RepA2,replication protein,Replication regulatory protein RepB	replication protein,replication protein,incFII family plasmid replication initiator RepA,IncFII RepA protein family	conjugal transfer fertility inhibition protein FinO,ProP effector,ProP expression regulator,ProQ/FINO family	Protein of unknown function (DUF2913)	putative cytoplasmic protein,conserved hypothetical protein	hypothetical protein	hypothetical protein	tyrosine recombinase XerC,Tyrosine recombinase XerD,site-specific tyrosine recombinase XerD,Site-specific recombinase XerD,tyrosine recombinase XerC,Phage integrase protein	transposase,Transposase and inactivated derivatives, TnpA family,Tn3 transposase DDE domain	putative transposase,Transposase and inactivated derivatives,Integrase core domain	transposase/IS protein,transposase/IS protein,DNA replication protein,chromosomal replication initiator protein DnaA,IstB-like ATP binding protein	blaKPC	putative transposase,Transposase domain (DUF772)	Transposase,Transposase DDE domain	transposase	Uncharacterized protein conserved in bacteria,Domain of unknown function (DUF305)	hypothetical protein	putative resolvase,Putative transposon Tn552 DNA-invertase bin3,multiple promoter invertase,Resolvase, N terminal domain	TnpA transposase,Transposase and inactivated derivatives, TnpA family,Tn3 transposase DDE domain
EuSCAPE_AT014																																																												replication protein,replication protein,incFII family plasmid replication initiator RepA	conjugal transfer fertility inhibition protein FinO,ProP effector,ProP expression regulator,ProQ/FINO family	Protein of unknown function (DUF2913)	putative cytoplasmic protein,conserved hypothetical protein	hypothetical protein	hypothetical protein	tyrosine recombinase XerC,Tyrosine recombinase XerD,site-specific tyrosine recombinase XerD,Site-specific recombinase XerD,tyrosine recombinase XerC,Phage integrase protein	transposase,Transposase and inactivated derivatives, TnpA family,Tn3 transposase DDE domain	putative transposase,Transposase and inactivated derivatives,Integrase core domain	transposase/IS protein,transposase/IS protein,DNA replication protein,chromosomal replication initiator protein DnaA,IstB-like ATP binding protein	blaKPC	putative transposase,Transposase domain (DUF772)	Transposase,Transposase DDE domain	transposase	Uncharacterized protein conserved in bacteria,Domain of unknown function (DUF305)	hypothetical protein	putative resolvase,Putative transposon Tn552 DNA-invertase bin3,multiple promoter invertase,Resolvase, N terminal domain	TnpA transposase,Transposase and inactivated derivatives, TnpA family,Tn3 transposase DDE domain
EuSCAPE_UK030																																						conjugal transfer protein TrbE,conjugal transfer protein TrbE,Conjugal transfer protein TrbE	hypothetical protein	hypothetical protein	conjugal pilus assembly protein TraF,conjugal pilus assembly protein TraF,type-F conjugative transfer system pilin assembly protein TraF	conjugal transfer pilin chaperone TraQ,hypothetical protein,conjugal transfer pilin chaperone TraQ,type-F conjugative transfer system pilin chaperone TraQ,Type-F conjugative transfer system pilin chaperone (TraQ)	conjugal transfer protein TrbB,conjugal transfer protein TrbB,type-F conjugative transfer system pilin assembly thiol-disulfide isomerase TrbB	conjugal transfer protein TrbF,conjugal transfer protein TrbF	conjugal transfer pilus assembly protein TraH,conjugal transfer pilus assembly protein TraH,Conjugative relaxosome accessory transposon protein	conjugal transfer mating pair stabilization protein TraG,conjugal transfer mating pair stabilization protein TraG,TraG-like protein, N-terminal region	conjugal transfer entry exclusion protein TraS,conjugal transfer entry exclusion protein TraS	conjugal transfer surface exclusion protein TraT,conjugal transfer surface exclusion protein TraT,Enterobacterial TraT complement resistance protein	hypothetical protein	conjugal transfer protein TraD,DNA transport protein TraD,conjugal transfer protein TraD,Type IV secretory pathway, VirD4 components,type IV conjugative transfer system coupling protein TraD,Type IV secretion-system coupling protein DNA-binding domain	conjugal transfer nickase/helicase TraI,Multifunctional conjugation protein TraI,conjugal transfer nickase/helicase TraI,conjugative transfer relaxase protein TraI,TrwC relaxase	type-F conjugative transfer system pilin acetylase TraX,conjugal transfer pilus acetylation protein TraX,type-F conjugative transfer system pilin acetylase TraX,TraX protein	conjugal transfer fertility inhibition protein FinO,Conjugal transfer repressor,conjugal transfer fertility inhibition protein FinO,Fertility inhibition protein N terminal	hypothetical protein	hypothetical protein	Protein of unknown function (DUF2726)	hypothetical protein	endonuclease,Phospholipase D precursor,nuclease NucT,cardiolipin synthase	replication regulatory protein RepA2,replication protein,Replication regulatory protein RepB	replication protein,replication protein,incFII family plasmid replication initiator RepA,IncFII RepA protein family	conjugal transfer fertility inhibition protein FinO,ProP effector,ProP expression regulator,ProQ/FINO family	Protein of unknown function (DUF2913)	putative cytoplasmic protein,conserved hypothetical protein	hypothetical protein	hypothetical protein	tyrosine recombinase XerC,Tyrosine recombinase XerD,site-specific tyrosine recombinase XerD,Site-specific recombinase XerD,tyrosine recombinase XerC,Phage integrase protein	transposase,Transposase and inactivated derivatives, TnpA family,Tn3 transposase DDE domain	putative transposase,Transposase and inactivated derivatives,Integrase core domain	transposase/IS protein,transposase/IS protein,DNA replication protein,chromosomal replication initiator protein DnaA,IstB-like ATP binding protein	blaKPC	putative transposase,Transposase domain (DUF772)	Transposase,Transposase DDE domain	transposase	Uncharacterized protein conserved in bacteria,Domain of unknown function (DUF305)	hypothetical protein	putative resolvase,Putative transposon Tn552 DNA-invertase bin3,multiple promoter invertase,Resolvase, N terminal domain	TnpA transposase,Transposase and inactivated derivatives, TnpA family,Tn3 transposase DDE domain
EuSCAPE_IT274																																																												replication protein,replication protein,incFII family plasmid replication initiator RepA	conjugal transfer fertility inhibition protein FinO,ProP effector,ProP expression regulator,ProQ/FINO family	Protein of unknown function (DUF2913)	putative cytoplasmic protein,conserved hypothetical protein	hypothetical protein	hypothetical protein	tyrosine recombinase XerC,Tyrosine recombinase XerD,site-specific tyrosine recombinase XerD,Site-specific recombinase XerD,tyrosine recombinase XerC,Phage integrase protein	transposase,Transposase and inactivated derivatives, TnpA family,Tn3 transposase DDE domain	putative transposase,Transposase and inactivated derivatives,Integrase core domain	transposase/IS protein,transposase/IS protein,DNA replication protein,chromosomal replication initiator protein DnaA,IstB-like ATP binding protein	blaKPC	putative transposase,Transposase domain (DUF772)	Transposase,Transposase DDE domain	transposase	Uncharacterized protein conserved in bacteria,Domain of unknown function (DUF305)	hypothetical protein	putative resolvase,Putative transposon Tn552 DNA-invertase bin3,multiple promoter invertase,Resolvase, N terminal domain	TnpA transposase,Transposase and inactivated derivatives, TnpA family,Tn3 transposase DDE domain
EuSCAPE_GR091																																											conjugal transfer protein TrbB,conjugal transfer protein TrbB,type-F conjugative transfer system pilin assembly thiol-disulfide isomerase TrbB	conjugal transfer protein TrbF,conjugal transfer protein TrbF	conjugal transfer pilus assembly protein TraH,conjugal transfer pilus assembly protein TraH,Conjugative relaxosome accessory transposon protein	conjugal transfer mating pair stabilization protein TraG,conjugal transfer mating pair stabilization protein TraG,TraG-like protein, N-terminal region	conjugal transfer entry exclusion protein TraS,conjugal transfer entry exclusion protein TraS	conjugal transfer surface exclusion protein TraT,conjugal transfer surface exclusion protein TraT,Enterobacterial TraT complement resistance protein	hypothetical protein	conjugal transfer protein TraD,DNA transport protein TraD,conjugal transfer protein TraD,Type IV secretory pathway, VirD4 components,type IV conjugative transfer system coupling protein TraD,Type IV secretion-system coupling protein DNA-binding domain	conjugal transfer nickase/helicase TraI,Multifunctional conjugation protein TraI,conjugal transfer nickase/helicase TraI,conjugative transfer relaxase protein TraI,TrwC relaxase	type-F conjugative transfer system pilin acetylase TraX,conjugal transfer pilus acetylation protein TraX,type-F conjugative transfer system pilin acetylase TraX,TraX protein	conjugal transfer fertility inhibition protein FinO,Conjugal transfer repressor,conjugal transfer fertility inhibition protein FinO,Fertility inhibition protein N terminal	hypothetical protein	hypothetical protein	Protein of unknown function (DUF2726)	hypothetical protein	endonuclease,Phospholipase D precursor,nuclease NucT,cardiolipin synthase	replication regulatory protein RepA2,replication protein,Replication regulatory protein RepB	replication protein,replication protein,incFII family plasmid replication initiator RepA,IncFII RepA protein family	conjugal transfer fertility inhibition protein FinO,ProP effector,ProP expression regulator,ProQ/FINO family	Protein of unknown function (DUF2913)	putative cytoplasmic protein,conserved hypothetical protein	hypothetical protein	hypothetical protein	tyrosine recombinase XerC,Tyrosine recombinase XerD,site-specific tyrosine recombinase XerD,Site-specific recombinase XerD,tyrosine recombinase XerC,Phage integrase protein	transposase,Transposase and inactivated derivatives, TnpA family,Tn3 transposase DDE domain	putative transposase,Transposase and inactivated derivatives,Integrase core domain	transposase/IS protein,transposase/IS protein,DNA replication protein,chromosomal replication initiator protein DnaA,IstB-like ATP binding protein	blaKPC	putative transposase,Transposase domain (DUF772)	Transposase,Transposase DDE domain	transposase	Uncharacterized protein conserved in bacteria,Domain of unknown function (DUF305)	hypothetical protein	putative resolvase,Putative transposon Tn552 DNA-invertase bin3,multiple promoter invertase,Resolvase, N terminal domain	TnpA transposase,Transposase and inactivated derivatives, TnpA family,Tn3 transposase DDE domain
EuSCAPE_GR090																																														conjugal transfer mating pair stabilization protein TraG,conjugal transfer mating pair stabilization protein TraG,TraG-like protein, N-terminal region	conjugal transfer entry exclusion protein TraS,conjugal transfer entry exclusion protein TraS	conjugal transfer surface exclusion protein TraT,conjugal transfer surface exclusion protein TraT,Enterobacterial TraT complement resistance protein	hypothetical protein	conjugal transfer protein TraD,DNA transport protein TraD,conjugal transfer protein TraD,Type IV secretory pathway, VirD4 components,type IV conjugative transfer system coupling protein TraD,Type IV secretion-system coupling protein DNA-binding domain	conjugal transfer nickase/helicase TraI,Multifunctional conjugation protein TraI,conjugal transfer nickase/helicase TraI,conjugative transfer relaxase protein TraI,TrwC relaxase	type-F conjugative transfer system pilin acetylase TraX,conjugal transfer pilus acetylation protein TraX,type-F conjugative transfer system pilin acetylase TraX,TraX protein	conjugal transfer fertility inhibition protein FinO,Conjugal transfer repressor,conjugal transfer fertility inhibition protein FinO,Fertility inhibition protein N terminal	hypothetical protein	hypothetical protein	Protein of unknown function (DUF2726)	hypothetical protein	endonuclease,Phospholipase D precursor,nuclease NucT,cardiolipin synthase	replication regulatory protein RepA2,replication protein,Replication regulatory protein RepB	replication protein,replication protein,incFII family plasmid replication initiator RepA,IncFII RepA protein family	conjugal transfer fertility inhibition protein FinO,ProP effector,ProP expression regulator,ProQ/FINO family	Protein of unknown function (DUF2913)	putative cytoplasmic protein,conserved hypothetical protein	hypothetical protein	hypothetical protein	tyrosine recombinase XerC,Tyrosine recombinase XerD,site-specific tyrosine recombinase XerD,Site-specific recombinase XerD,tyrosine recombinase XerC,Phage integrase protein	transposase,Transposase and inactivated derivatives, TnpA family,Tn3 transposase DDE domain	putative transposase,Transposase and inactivated derivatives,Integrase core domain	transposase/IS protein,transposase/IS protein,DNA replication protein,chromosomal replication initiator protein DnaA,IstB-like ATP binding protein	blaKPC	putative transposase,Transposase domain (DUF772)	Transposase,Transposase DDE domain	transposase	Uncharacterized protein conserved in bacteria,Domain of unknown function (DUF305)	hypothetical protein	putative resolvase,Putative transposon Tn552 DNA-invertase bin3,multiple promoter invertase,Resolvase, N terminal domain	TnpA transposase,Transposase and inactivated derivatives, TnpA family,Tn3 transposase DDE domain
EuSCAPE_GR089																																											conjugal transfer protein TrbB,conjugal transfer protein TrbB,type-F conjugative transfer system pilin assembly thiol-disulfide isomerase TrbB	conjugal transfer protein TrbF,conjugal transfer protein TrbF	conjugal transfer pilus assembly protein TraH,conjugal transfer pilus assembly protein TraH,Conjugative relaxosome accessory transposon protein	conjugal transfer mating pair stabilization protein TraG,conjugal transfer mating pair stabilization protein TraG,TraG-like protein, N-terminal region	conjugal transfer entry exclusion protein TraS,conjugal transfer entry exclusion protein TraS	conjugal transfer surface exclusion protein TraT,conjugal transfer surface exclusion protein TraT,Enterobacterial TraT complement resistance protein	hypothetical protein	conjugal transfer protein TraD,DNA transport protein TraD,conjugal transfer protein TraD,Type IV secretory pathway, VirD4 components,type IV conjugative transfer system coupling protein TraD,Type IV secretion-system coupling protein DNA-binding domain	conjugal transfer nickase/helicase TraI,Multifunctional conjugation protein TraI,conjugal transfer nickase/helicase TraI,conjugative transfer relaxase protein TraI,TrwC relaxase	type-F conjugative transfer system pilin acetylase TraX,conjugal transfer pilus acetylation protein TraX,type-F conjugative transfer system pilin acetylase TraX,TraX protein	conjugal transfer fertility inhibition protein FinO,Conjugal transfer repressor,conjugal transfer fertility inhibition protein FinO,Fertility inhibition protein N terminal	hypothetical protein	hypothetical protein	Protein of unknown function (DUF2726)	hypothetical protein	endonuclease,Phospholipase D precursor,nuclease NucT,cardiolipin synthase	replication regulatory protein RepA2,replication protein,Replication regulatory protein RepB	replication protein,replication protein,incFII family plasmid replication initiator RepA,IncFII RepA protein family	conjugal transfer fertility inhibition protein FinO,ProP effector,ProP expression regulator,ProQ/FINO family	Protein of unknown function (DUF2913)	putative cytoplasmic protein,conserved hypothetical protein	hypothetical protein	hypothetical protein	tyrosine recombinase XerC,Tyrosine recombinase XerD,site-specific tyrosine recombinase XerD,Site-specific recombinase XerD,tyrosine recombinase XerC,Phage integrase protein	transposase,Transposase and inactivated derivatives, TnpA family,Tn3 transposase DDE domain	putative transposase,Transposase and inactivated derivatives,Integrase core domain	transposase/IS protein,transposase/IS protein,DNA replication protein,chromosomal replication initiator protein DnaA,IstB-like ATP binding protein	blaKPC	putative transposase,Transposase domain (DUF772)	Transposase,Transposase DDE domain	transposase	Uncharacterized protein conserved in bacteria,Domain of unknown function (DUF305)	hypothetical protein	putative resolvase,Putative transposon Tn552 DNA-invertase bin3,multiple promoter invertase,Resolvase, N terminal domain	TnpA transposase,Transposase and inactivated derivatives, TnpA family,Tn3 transposase DDE domain
EuSCAPE_GR053																																																													conjugal transfer fertility inhibition protein FinO,ProP effector,ProP expression regulator,ProQ/FINO family	Protein of unknown function (DUF2913)	putative cytoplasmic protein,conserved hypothetical protein	hypothetical protein	hypothetical protein	tyrosine recombinase XerC,Tyrosine recombinase XerD,site-specific tyrosine recombinase XerD,Site-specific recombinase XerD,tyrosine recombinase XerC,Phage integrase protein	transposase,Transposase and inactivated derivatives, TnpA family,Tn3 transposase DDE domain	putative transposase,Transposase and inactivated derivatives,Integrase core domain	transposase/IS protein,transposase/IS protein,DNA replication protein,chromosomal replication initiator protein DnaA,IstB-like ATP binding protein	blaKPC	putative transposase,Transposase domain (DUF772)	Transposase,Transposase DDE domain	transposase	Uncharacterized protein conserved in bacteria,Domain of unknown function (DUF305)	hypothetical protein	putative resolvase,Putative transposon Tn552 DNA-invertase bin3,multiple promoter invertase,Resolvase, N terminal domain	TnpA transposase,Transposase and inactivated derivatives, TnpA family,Tn3 transposase DDE domain
EuSCAPE_IT341																																																												replication protein,replication protein,incFII family plasmid replication initiator RepA	conjugal transfer fertility inhibition protein FinO,ProP effector,ProP expression regulator,ProQ/FINO family	Protein of unknown function (DUF2913)	putative cytoplasmic protein,conserved hypothetical protein	hypothetical protein	hypothetical protein	tyrosine recombinase XerC,Tyrosine recombinase XerD,site-specific tyrosine recombinase XerD,Site-specific recombinase XerD,tyrosine recombinase XerC,Phage integrase protein	transposase,Transposase and inactivated derivatives, TnpA family,Tn3 transposase DDE domain	putative transposase,Transposase and inactivated derivatives,Integrase core domain	transposase/IS protein,transposase/IS protein,DNA replication protein,chromosomal replication initiator protein DnaA,IstB-like ATP binding protein	blaKPC	putative transposase,Transposase domain (DUF772)	Transposase,Transposase DDE domain	transposase	Uncharacterized protein conserved in bacteria,Domain of unknown function (DUF305)	hypothetical protein	putative resolvase,Putative transposon Tn552 DNA-invertase bin3,multiple promoter invertase,Resolvase, N terminal domain	TnpA transposase,Transposase and inactivated derivatives, TnpA family,Tn3 transposase DDE domain
EuSCAPE_RO024																																																										endonuclease,Phospholipase D precursor,nuclease NucT	replication regulatory protein RepA2,replication protein,Replication regulatory protein RepB	replication protein,replication protein,incFII family plasmid replication initiator RepA,IncFII RepA protein family	conjugal transfer fertility inhibition protein FinO,ProP effector,ProP expression regulator,ProQ/FINO family	Protein of unknown function (DUF2913)	putative cytoplasmic protein,conserved hypothetical protein	hypothetical protein	hypothetical protein	tyrosine recombinase XerC,Tyrosine recombinase XerD,site-specific tyrosine recombinase XerD,Site-specific recombinase XerD,tyrosine recombinase XerC,Phage integrase protein	transposase,Transposase and inactivated derivatives, TnpA family,Tn3 transposase DDE domain	putative transposase,Transposase and inactivated derivatives,Integrase core domain	transposase/IS protein,transposase/IS protein,DNA replication protein,chromosomal replication initiator protein DnaA,IstB-like ATP binding protein	blaKPC	putative transposase,Transposase domain (DUF772)	Transposase,Transposase DDE domain	transposase	Uncharacterized protein conserved in bacteria,Domain of unknown function (DUF305)	hypothetical protein	putative resolvase,Putative transposon Tn552 DNA-invertase bin3,multiple promoter invertase,Resolvase, N terminal domain	TnpA transposase,Transposase and inactivated derivatives, TnpA family,Tn3 transposase DDE domain
EuSCAPE_IT343																																																												replication protein,replication protein,incFII family plasmid replication initiator RepA	conjugal transfer fertility inhibition protein FinO,ProP effector,ProP expression regulator,ProQ/FINO family	Protein of unknown function (DUF2913)	putative cytoplasmic protein,conserved hypothetical protein	hypothetical protein	hypothetical protein	tyrosine recombinase XerC,Tyrosine recombinase XerD,site-specific tyrosine recombinase XerD,Site-specific recombinase XerD,tyrosine recombinase XerC,Phage integrase protein	transposase,Transposase and inactivated derivatives, TnpA family,Tn3 transposase DDE domain	putative transposase,Transposase and inactivated derivatives,Integrase core domain	transposase/IS protein,transposase/IS protein,DNA replication protein,chromosomal replication initiator protein DnaA,IstB-like ATP binding protein	blaKPC	putative transposase,Transposase domain (DUF772)	Transposase,Transposase DDE domain	transposase	Uncharacterized protein conserved in bacteria,Domain of unknown function (DUF305)	hypothetical protein	putative resolvase,Putative transposon Tn552 DNA-invertase bin3,multiple promoter invertase,Resolvase, N terminal domain	TnpA transposase,Transposase and inactivated derivatives, TnpA family,Tn3 transposase DDE domain
EuSCAPE_IT388																																														conjugal transfer mating pair stabilization protein TraG,conjugal transfer mating pair stabilization protein TraG,TraG-like protein, N-terminal region	conjugal transfer entry exclusion protein TraS,conjugal transfer entry exclusion protein TraS	conjugal transfer surface exclusion protein TraT,conjugal transfer surface exclusion protein TraT,Enterobacterial TraT complement resistance protein	hypothetical protein	conjugal transfer protein TraD,DNA transport protein TraD,conjugal transfer protein TraD,Type IV secretory pathway, VirD4 components,type IV conjugative transfer system coupling protein TraD,Type IV secretion-system coupling protein DNA-binding domain	conjugal transfer nickase/helicase TraI,Multifunctional conjugation protein TraI,conjugal transfer nickase/helicase TraI,conjugative transfer relaxase protein TraI,TrwC relaxase	type-F conjugative transfer system pilin acetylase TraX,conjugal transfer pilus acetylation protein TraX,type-F conjugative transfer system pilin acetylase TraX,TraX protein	conjugal transfer fertility inhibition protein FinO,Conjugal transfer repressor,conjugal transfer fertility inhibition protein FinO,Fertility inhibition protein N terminal	hypothetical protein	hypothetical protein	Protein of unknown function (DUF2726)	hypothetical protein	endonuclease,Phospholipase D precursor,nuclease NucT,cardiolipin synthase	replication regulatory protein RepA2,replication protein,Replication regulatory protein RepB	replication protein,replication protein,incFII family plasmid replication initiator RepA,IncFII RepA protein family	conjugal transfer fertility inhibition protein FinO,ProP effector,ProP expression regulator,ProQ/FINO family	Protein of unknown function (DUF2913)	putative cytoplasmic protein,conserved hypothetical protein	hypothetical protein	hypothetical protein	tyrosine recombinase XerC,Tyrosine recombinase XerD,site-specific tyrosine recombinase XerD,Site-specific recombinase XerD,tyrosine recombinase XerC,Phage integrase protein	transposase,Transposase and inactivated derivatives, TnpA family,Tn3 transposase DDE domain	putative transposase,Transposase and inactivated derivatives,Integrase core domain	transposase/IS protein,transposase/IS protein,DNA replication protein,chromosomal replication initiator protein DnaA,IstB-like ATP binding protein	blaKPC	putative transposase,Transposase domain (DUF772)	Transposase,Transposase DDE domain	transposase	Uncharacterized protein conserved in bacteria,Domain of unknown function (DUF305)	hypothetical protein	putative resolvase,Putative transposon Tn552 DNA-invertase bin3,multiple promoter invertase,Resolvase, N terminal domain	TnpA transposase,Transposase and inactivated derivatives, TnpA family,Tn3 transposase DDE domain
EuSCAPE_IT396																																																																		tyrosine recombinase XerC,Tyrosine recombinase XerD,site-specific tyrosine recombinase XerD,Site-specific recombinase XerD,tyrosine recombinase XerC,Phage integrase protein	transposase,Transposase and inactivated derivatives, TnpA family,Tn3 transposase DDE domain	putative transposase,Transposase and inactivated derivatives,Integrase core domain	transposase/IS protein,transposase/IS protein,DNA replication protein,chromosomal replication initiator protein DnaA,IstB-like ATP binding protein	blaKPC	putative transposase,Transposase domain (DUF772)	Transposase,Transposase DDE domain	transposase	Uncharacterized protein conserved in bacteria,Domain of unknown function (DUF305)	hypothetical protein	putative resolvase,Putative transposon Tn552 DNA-invertase bin3,multiple promoter invertase,Resolvase, N terminal domain
EuSCAPE_IT042																																																						hypothetical protein	hypothetical protein	Protein of unknown function (DUF2726)	hypothetical protein	endonuclease,Phospholipase D precursor,nuclease NucT,cardiolipin synthase	replication regulatory protein RepA2,replication protein,Replication regulatory protein RepB	replication protein,replication protein,incFII family plasmid replication initiator RepA,IncFII RepA protein family	conjugal transfer fertility inhibition protein FinO,ProP effector,ProP expression regulator,ProQ/FINO family	Protein of unknown function (DUF2913)	putative cytoplasmic protein,conserved hypothetical protein	hypothetical protein	hypothetical protein	tyrosine recombinase XerC,Tyrosine recombinase XerD,site-specific tyrosine recombinase XerD,Site-specific recombinase XerD,tyrosine recombinase XerC,Phage integrase protein	transposase,Transposase and inactivated derivatives, TnpA family,Tn3 transposase DDE domain	putative transposase,Transposase and inactivated derivatives,Integrase core domain	transposase/IS protein,transposase/IS protein,DNA replication protein,chromosomal replication initiator protein DnaA,IstB-like ATP binding protein	blaKPC	putative transposase,Transposase domain (DUF772)	Transposase,Transposase DDE domain	transposase	Uncharacterized protein conserved in bacteria,Domain of unknown function (DUF305)	hypothetical protein	putative resolvase,Putative transposon Tn552 DNA-invertase bin3,multiple promoter invertase,Resolvase, N terminal domain	TnpA transposase,Transposase and inactivated derivatives, TnpA family,Tn3 transposase DDE domain
EuSCAPE_IT005																																																													conjugal transfer fertility inhibition protein FinO,ProP effector,ProP expression regulator,ProQ/FINO family	Protein of unknown function (DUF2913)	putative cytoplasmic protein,conserved hypothetical protein	hypothetical protein	hypothetical protein	tyrosine recombinase XerC,Tyrosine recombinase XerD,site-specific tyrosine recombinase XerD,Site-specific recombinase XerD,tyrosine recombinase XerC,Phage integrase protein	transposase,Transposase and inactivated derivatives, TnpA family,Tn3 transposase DDE domain	putative transposase,Transposase and inactivated derivatives,Integrase core domain	transposase/IS protein,transposase/IS protein,DNA replication protein,chromosomal replication initiator protein DnaA,IstB-like ATP binding protein	blaKPC	putative transposase,Transposase domain (DUF772)	Transposase,Transposase DDE domain	transposase	Uncharacterized protein conserved in bacteria,Domain of unknown function (DUF305)	hypothetical protein	putative resolvase,Putative transposon Tn552 DNA-invertase bin3,multiple promoter invertase,Resolvase, N terminal domain	TnpA transposase,Transposase and inactivated derivatives, TnpA family,Tn3 transposase DDE domain
EuSCAPE_IT036																																																													conjugal transfer fertility inhibition protein FinO,ProP effector,ProP expression regulator,ProQ/FINO family	Protein of unknown function (DUF2913)	putative cytoplasmic protein,conserved hypothetical protein	hypothetical protein	hypothetical protein	tyrosine recombinase XerC,Tyrosine recombinase XerD,site-specific tyrosine recombinase XerD,Site-specific recombinase XerD,tyrosine recombinase XerC,Phage integrase protein	transposase,Transposase and inactivated derivatives, TnpA family,Tn3 transposase DDE domain	putative transposase,Transposase and inactivated derivatives,Integrase core domain	transposase/IS protein,transposase/IS protein,DNA replication protein,chromosomal replication initiator protein DnaA,IstB-like ATP binding protein	blaKPC	putative transposase,Transposase domain (DUF772)	Transposase,Transposase DDE domain	transposase	Uncharacterized protein conserved in bacteria,Domain of unknown function (DUF305)	hypothetical protein	putative resolvase,Putative transposon Tn552 DNA-invertase bin3,multiple promoter invertase,Resolvase, N terminal domain	TnpA transposase,Transposase and inactivated derivatives, TnpA family,Tn3 transposase DDE domain
EuSCAPE_IT009																																																													conjugal transfer fertility inhibition protein FinO,ProP effector,ProP expression regulator,ProQ/FINO family	Protein of unknown function (DUF2913)	putative cytoplasmic protein,conserved hypothetical protein	hypothetical protein	hypothetical protein	tyrosine recombinase XerC,Tyrosine recombinase XerD,site-specific tyrosine recombinase XerD,Site-specific recombinase XerD,tyrosine recombinase XerC,Phage integrase protein	transposase,Transposase and inactivated derivatives, TnpA family,Tn3 transposase DDE domain	putative transposase,Transposase and inactivated derivatives,Integrase core domain	transposase/IS protein,transposase/IS protein,DNA replication protein,chromosomal replication initiator protein DnaA,IstB-like ATP binding protein	blaKPC	putative transposase,Transposase domain (DUF772)	Transposase,Transposase DDE domain	transposase	Uncharacterized protein conserved in bacteria,Domain of unknown function (DUF305)	hypothetical protein	putative resolvase,Putative transposon Tn552 DNA-invertase bin3,multiple promoter invertase,Resolvase, N terminal domain	TnpA transposase,Transposase and inactivated derivatives, TnpA family,Tn3 transposase DDE domain
EuSCAPE_IT038																																																												replication protein,replication protein,incFII family plasmid replication initiator RepA	conjugal transfer fertility inhibition protein FinO,ProP effector,ProP expression regulator,ProQ/FINO family	Protein of unknown function (DUF2913)	putative cytoplasmic protein,conserved hypothetical protein	hypothetical protein	hypothetical protein	tyrosine recombinase XerC,Tyrosine recombinase XerD,site-specific tyrosine recombinase XerD,Site-specific recombinase XerD,tyrosine recombinase XerC,Phage integrase protein	transposase,Transposase and inactivated derivatives, TnpA family,Tn3 transposase DDE domain	putative transposase,Transposase and inactivated derivatives,Integrase core domain	transposase/IS protein,transposase/IS protein,DNA replication protein,chromosomal replication initiator protein DnaA,IstB-like ATP binding protein	blaKPC	putative transposase,Transposase domain (DUF772)	Transposase,Transposase DDE domain	transposase	Uncharacterized protein conserved in bacteria,Domain of unknown function (DUF305)	hypothetical protein	putative resolvase,Putative transposon Tn552 DNA-invertase bin3,multiple promoter invertase,Resolvase, N terminal domain	TnpA transposase,Transposase and inactivated derivatives, TnpA family,Tn3 transposase DDE domain
EuSCAPE_IT032																																																													conjugal transfer fertility inhibition protein FinO,ProP effector,ProP expression regulator,ProQ/FINO family	Protein of unknown function (DUF2913)	putative cytoplasmic protein,conserved hypothetical protein	hypothetical protein	hypothetical protein	tyrosine recombinase XerC,Tyrosine recombinase XerD,site-specific tyrosine recombinase XerD,Site-specific recombinase XerD,tyrosine recombinase XerC,Phage integrase protein	transposase,Transposase and inactivated derivatives, TnpA family,Tn3 transposase DDE domain	putative transposase,Transposase and inactivated derivatives,Integrase core domain	transposase/IS protein,transposase/IS protein,DNA replication protein,chromosomal replication initiator protein DnaA,IstB-like ATP binding protein	blaKPC	putative transposase,Transposase domain (DUF772)	Transposase,Transposase DDE domain	transposase	Uncharacterized protein conserved in bacteria,Domain of unknown function (DUF305)	hypothetical protein	putative resolvase,Putative transposon Tn552 DNA-invertase bin3,multiple promoter invertase,Resolvase, N terminal domain	TnpA transposase,Transposase and inactivated derivatives, TnpA family,Tn3 transposase DDE domain
EuSCAPE_GR147																																																												replication protein,replication protein,incFII family plasmid replication initiator RepA	conjugal transfer fertility inhibition protein FinO,ProP effector,ProP expression regulator,ProQ/FINO family	Protein of unknown function (DUF2913)	putative cytoplasmic protein,conserved hypothetical protein	hypothetical protein	hypothetical protein	tyrosine recombinase XerC,Tyrosine recombinase XerD,site-specific tyrosine recombinase XerD,Site-specific recombinase XerD,tyrosine recombinase XerC,Phage integrase protein	transposase,Transposase and inactivated derivatives, TnpA family,Tn3 transposase DDE domain	putative transposase,Transposase and inactivated derivatives,Integrase core domain	transposase/IS protein,transposase/IS protein,DNA replication protein,chromosomal replication initiator protein DnaA,IstB-like ATP binding protein	blaKPC	putative transposase,Transposase domain (DUF772)	Transposase,Transposase DDE domain	transposase	Uncharacterized protein conserved in bacteria,Domain of unknown function (DUF305)	hypothetical protein	putative resolvase,Putative transposon Tn552 DNA-invertase bin3,multiple promoter invertase,Resolvase, N terminal domain	TnpA transposase,Transposase and inactivated derivatives, TnpA family,Tn3 transposase DDE domain
EuSCAPE_GR069																																														conjugal transfer mating pair stabilization protein TraG,conjugal transfer mating pair stabilization protein TraG,TraG-like protein, N-terminal region	conjugal transfer entry exclusion protein TraS,conjugal transfer entry exclusion protein TraS	conjugal transfer surface exclusion protein TraT,conjugal transfer surface exclusion protein TraT,Enterobacterial TraT complement resistance protein	hypothetical protein	conjugal transfer protein TraD,DNA transport protein TraD,conjugal transfer protein TraD,Type IV secretory pathway, VirD4 components,type IV conjugative transfer system coupling protein TraD,Type IV secretion-system coupling protein DNA-binding domain	conjugal transfer nickase/helicase TraI,Multifunctional conjugation protein TraI,conjugal transfer nickase/helicase TraI,conjugative transfer relaxase protein TraI,TrwC relaxase	type-F conjugative transfer system pilin acetylase TraX,conjugal transfer pilus acetylation protein TraX,type-F conjugative transfer system pilin acetylase TraX,TraX protein	conjugal transfer fertility inhibition protein FinO,Conjugal transfer repressor,conjugal transfer fertility inhibition protein FinO,Fertility inhibition protein N terminal	hypothetical protein	hypothetical protein	Protein of unknown function (DUF2726)	hypothetical protein	endonuclease,Phospholipase D precursor,nuclease NucT,cardiolipin synthase	replication regulatory protein RepA2,replication protein,Replication regulatory protein RepB	replication protein,replication protein,incFII family plasmid replication initiator RepA,IncFII RepA protein family	conjugal transfer fertility inhibition protein FinO,ProP effector,ProP expression regulator,ProQ/FINO family	Protein of unknown function (DUF2913)	putative cytoplasmic protein,conserved hypothetical protein	hypothetical protein	hypothetical protein	tyrosine recombinase XerC,Tyrosine recombinase XerD,site-specific tyrosine recombinase XerD,Site-specific recombinase XerD,tyrosine recombinase XerC,Phage integrase protein	transposase,Transposase and inactivated derivatives, TnpA family,Tn3 transposase DDE domain	putative transposase,Transposase and inactivated derivatives,Integrase core domain	transposase/IS protein,transposase/IS protein,DNA replication protein,chromosomal replication initiator protein DnaA,IstB-like ATP binding protein	blaKPC	putative transposase,Transposase domain (DUF772)	Transposase,Transposase DDE domain	transposase	Uncharacterized protein conserved in bacteria,Domain of unknown function (DUF305)	hypothetical protein	putative resolvase,Putative transposon Tn552 DNA-invertase bin3,multiple promoter invertase,Resolvase, N terminal domain	TnpA transposase,Transposase and inactivated derivatives, TnpA family,Tn3 transposase DDE domain
EuSCAPE_IL021																																																													conjugal transfer fertility inhibition protein FinO,ProP effector,ProP expression regulator,ProQ/FINO family	Protein of unknown function (DUF2913)	putative cytoplasmic protein,conserved hypothetical protein	hypothetical protein	hypothetical protein	tyrosine recombinase XerC,Tyrosine recombinase XerD,site-specific tyrosine recombinase XerD,Site-specific recombinase XerD,tyrosine recombinase XerC,Phage integrase protein	transposase,Transposase and inactivated derivatives, TnpA family,Tn3 transposase DDE domain	putative transposase,Transposase and inactivated derivatives,Integrase core domain	transposase/IS protein,transposase/IS protein,DNA replication protein,chromosomal replication initiator protein DnaA,IstB-like ATP binding protein	blaKPC	putative transposase,Transposase domain (DUF772)	Transposase,Transposase DDE domain	transposase	Uncharacterized protein conserved in bacteria,Domain of unknown function (DUF305)	hypothetical protein	putative resolvase,Putative transposon Tn552 DNA-invertase bin3,multiple promoter invertase,Resolvase, N terminal domain	TnpA transposase,Transposase and inactivated derivatives, TnpA family,Tn3 transposase DDE domain
EuSCAPE_IT086																																																													conjugal transfer fertility inhibition protein FinO,ProP effector,ProP expression regulator,ProQ/FINO family	Protein of unknown function (DUF2913)	putative cytoplasmic protein,conserved hypothetical protein	hypothetical protein	hypothetical protein	tyrosine recombinase XerC,Tyrosine recombinase XerD,site-specific tyrosine recombinase XerD,Site-specific recombinase XerD,tyrosine recombinase XerC,Phage integrase protein	transposase,Transposase and inactivated derivatives, TnpA family,Tn3 transposase DDE domain	putative transposase,Transposase and inactivated derivatives,Integrase core domain	transposase/IS protein,transposase/IS protein,DNA replication protein,chromosomal replication initiator protein DnaA,IstB-like ATP binding protein	blaKPC	putative transposase,Transposase domain (DUF772)	Transposase,Transposase DDE domain	transposase	Uncharacterized protein conserved in bacteria,Domain of unknown function (DUF305)	hypothetical protein	putative resolvase,Putative transposon Tn552 DNA-invertase bin3,multiple promoter invertase,Resolvase, N terminal domain	TnpA transposase,Transposase and inactivated derivatives, TnpA family,Tn3 transposase DDE domain
EuSCAPE_IT308																																																																		tyrosine recombinase XerC,Tyrosine recombinase XerD,site-specific tyrosine recombinase XerD,Site-specific recombinase XerD,tyrosine recombinase XerC,Phage integrase protein	transposase,Transposase and inactivated derivatives, TnpA family,Tn3 transposase DDE domain	putative transposase,Transposase and inactivated derivatives,Integrase core domain	transposase/IS protein,transposase/IS protein,DNA replication protein,chromosomal replication initiator protein DnaA,IstB-like ATP binding protein	blaKPC	putative transposase,Transposase domain (DUF772)	Transposase,Transposase DDE domain	transposase	Uncharacterized protein conserved in bacteria,Domain of unknown function (DUF305)	hypothetical protein	putative resolvase,Putative transposon Tn552 DNA-invertase bin3,multiple promoter invertase,Resolvase, N terminal domain	TnpA transposase,Transposase and inactivated derivatives, TnpA family,Tn3 transposase DDE domain
EuSCAPE_IT316																																																												replication protein,replication protein,incFII family plasmid replication initiator RepA	conjugal transfer fertility inhibition protein FinO,ProP effector,ProP expression regulator,ProQ/FINO family	Protein of unknown function (DUF2913)	putative cytoplasmic protein,conserved hypothetical protein	hypothetical protein	hypothetical protein	tyrosine recombinase XerC,Tyrosine recombinase XerD,site-specific tyrosine recombinase XerD,Site-specific recombinase XerD,tyrosine recombinase XerC,Phage integrase protein	transposase,Transposase and inactivated derivatives, TnpA family,Tn3 transposase DDE domain	putative transposase,Transposase and inactivated derivatives,Integrase core domain	transposase/IS protein,transposase/IS protein,DNA replication protein,chromosomal replication initiator protein DnaA,IstB-like ATP binding protein	blaKPC	putative transposase,Transposase domain (DUF772)	Transposase,Transposase DDE domain	transposase	Uncharacterized protein conserved in bacteria,Domain of unknown function (DUF305)	hypothetical protein	putative resolvase,Putative transposon Tn552 DNA-invertase bin3,multiple promoter invertase,Resolvase, N terminal domain	TnpA transposase,Transposase and inactivated derivatives, TnpA family,Tn3 transposase DDE domain
EuSCAPE_GR055																																																													conjugal transfer fertility inhibition protein FinO,ProP effector,ProP expression regulator,ProQ/FINO family	Protein of unknown function (DUF2913)	putative cytoplasmic protein,conserved hypothetical protein	hypothetical protein	hypothetical protein	tyrosine recombinase XerC,Tyrosine recombinase XerD,site-specific tyrosine recombinase XerD,Site-specific recombinase XerD,tyrosine recombinase XerC,Phage integrase protein	transposase,Transposase and inactivated derivatives, TnpA family,Tn3 transposase DDE domain	putative transposase,Transposase and inactivated derivatives,Integrase core domain	transposase/IS protein,transposase/IS protein,DNA replication protein,chromosomal replication initiator protein DnaA,IstB-like ATP binding protein	blaKPC	putative transposase,Transposase domain (DUF772)	Transposase,Transposase DDE domain	transposase	Uncharacterized protein conserved in bacteria,Domain of unknown function (DUF305)	hypothetical protein	putative resolvase,Putative transposon Tn552 DNA-invertase bin3,multiple promoter invertase,Resolvase, N terminal domain	TnpA transposase,Transposase and inactivated derivatives, TnpA family,Tn3 transposase DDE domain
EuSCAPE_IT022																					conjugal transfer pilus assembly protein TraE,conjugal transfer pilus assembly protein TraE,type IV conjugative transfer system protein TraE,TraE protein	conjugal transfer protein TraK,conjugal transfer protein TraK,type-F conjugative transfer system secretin TraK,TraK protein	conjugal transfer pilus assembly protein TraB,conjugal transfer pilus assembly protein TraB,Bacterial conjugation TrbI-like protein	conjugal transfer protein TraV,hypothetical protein,conjugal transfer protein TraV,type IV conjugative transfer system protein TraV,Type IV conjugative transfer system lipoprotein (TraV)	hypothetical protein	hypothetical protein	hypothetical protein	hypothetical protein	hypothetical protein	hypothetical protein	conjugal transfer ATP-binding protein TraC,hypothetical protein,conjugal transfer ATP-binding protein TraC,Type IV secretory pathway, VirB4 components,type-IV secretion system protein TraC,F pilus assembly Type-IV secretion system for plasmid transfer	conjugal transfer protein TrbI,conjugal transfer protein TrbI,type-F conjugative transfer system protein TrbI,Type-F conjugative transfer system protein (TrbI_Ftype)	conjugal transfer pilus assembly protein TraW,conjugal transfer pilus assembly protein TraW,type-F conjugative transfer system protein TraW,Sex factor F TraW protein N terminal	hypothetical protein	conjugal transfer pilus assembly protein TraU,conjugal transfer pilus assembly protein TraU,TraU protein	cconjugal transfer pilus assembly protein TrbC,conjugal transfer pilus assembly protein TrbC,type-F conjugative transfer system pilin assembly protein TrbC,Type-F conjugative transfer system pilin assembly protein	type-F conjugative transfer system mating-pair stabilization protein TraN,conjugal transfer mating pair stabilization protein TraN,type-F conjugative transfer system mating-pair stabilization protein TraN,Mating pair stabilisation protein TraN	conjugal transfer protein TrbE,conjugal transfer protein TrbE,Conjugal transfer protein TrbE	hypothetical protein	hypothetical protein	conjugal pilus assembly protein TraF,conjugal pilus assembly protein TraF,type-F conjugative transfer system pilin assembly protein TraF	conjugal transfer pilin chaperone TraQ,hypothetical protein,conjugal transfer pilin chaperone TraQ,type-F conjugative transfer system pilin chaperone TraQ,Type-F conjugative transfer system pilin chaperone (TraQ)	conjugal transfer protein TrbB,conjugal transfer protein TrbB,type-F conjugative transfer system pilin assembly thiol-disulfide isomerase TrbB	conjugal transfer protein TrbF,conjugal transfer protein TrbF	conjugal transfer pilus assembly protein TraH,conjugal transfer pilus assembly protein TraH,Conjugative relaxosome accessory transposon protein	conjugal transfer mating pair stabilization protein TraG,conjugal transfer mating pair stabilization protein TraG,TraG-like protein, N-terminal region	conjugal transfer entry exclusion protein TraS,conjugal transfer entry exclusion protein TraS	conjugal transfer surface exclusion protein TraT,conjugal transfer surface exclusion protein TraT,Enterobacterial TraT complement resistance protein	hypothetical protein	conjugal transfer protein TraD,DNA transport protein TraD,conjugal transfer protein TraD,Type IV secretory pathway, VirD4 components,type IV conjugative transfer system coupling protein TraD,Type IV secretion-system coupling protein DNA-binding domain	conjugal transfer nickase/helicase TraI,Multifunctional conjugation protein TraI,conjugal transfer nickase/helicase TraI,conjugative transfer relaxase protein TraI,TrwC relaxase	type-F conjugative transfer system pilin acetylase TraX,conjugal transfer pilus acetylation protein TraX,type-F conjugative transfer system pilin acetylase TraX,TraX protein	conjugal transfer fertility inhibition protein FinO,Conjugal transfer repressor,conjugal transfer fertility inhibition protein FinO,Fertility inhibition protein N terminal	hypothetical protein	hypothetical protein	Protein of unknown function (DUF2726)	hypothetical protein	endonuclease,Phospholipase D precursor,nuclease NucT,cardiolipin synthase	replication regulatory protein RepA2,replication protein,Replication regulatory protein RepB	replication protein,replication protein,incFII family plasmid replication initiator RepA,IncFII RepA protein family	conjugal transfer fertility inhibition protein FinO,ProP effector,ProP expression regulator,ProQ/FINO family	Protein of unknown function (DUF2913)	putative cytoplasmic protein,conserved hypothetical protein	hypothetical protein	hypothetical protein	tyrosine recombinase XerC,Tyrosine recombinase XerD,site-specific tyrosine recombinase XerD,Site-specific recombinase XerD,tyrosine recombinase XerC,Phage integrase protein	transposase,Transposase and inactivated derivatives, TnpA family,Tn3 transposase DDE domain	putative transposase,Transposase and inactivated derivatives,Integrase core domain	transposase/IS protein,transposase/IS protein,DNA replication protein,chromosomal replication initiator protein DnaA,IstB-like ATP binding protein	blaKPC	putative transposase,Transposase domain (DUF772)	Transposase,Transposase DDE domain	transposase	Uncharacterized protein conserved in bacteria,Domain of unknown function (DUF305)	hypothetical protein	putative resolvase,Putative transposon Tn552 DNA-invertase bin3,multiple promoter invertase,Resolvase, N terminal domain	TnpA transposase,Transposase and inactivated derivatives, TnpA family,Tn3 transposase DDE domain
EuSCAPE_IT160																																																			conjugal transfer nickase/helicase TraI,Multifunctional conjugation protein TraI,conjugal transfer nickase/helicase TraI	type-F conjugative transfer system pilin acetylase TraX,conjugal transfer pilus acetylation protein TraX,type-F conjugative transfer system pilin acetylase TraX,TraX protein	conjugal transfer fertility inhibition protein FinO,Conjugal transfer repressor,conjugal transfer fertility inhibition protein FinO,Fertility inhibition protein N terminal	hypothetical protein	hypothetical protein	Protein of unknown function (DUF2726)	hypothetical protein	endonuclease,Phospholipase D precursor,nuclease NucT,cardiolipin synthase	replication regulatory protein RepA2,replication protein,Replication regulatory protein RepB	replication protein,replication protein,incFII family plasmid replication initiator RepA,IncFII RepA protein family	conjugal transfer fertility inhibition protein FinO,ProP effector,ProP expression regulator,ProQ/FINO family	Protein of unknown function (DUF2913)	putative cytoplasmic protein,conserved hypothetical protein	hypothetical protein	hypothetical protein	tyrosine recombinase XerC,Tyrosine recombinase XerD,site-specific tyrosine recombinase XerD,Site-specific recombinase XerD,tyrosine recombinase XerC,Phage integrase protein	transposase,Transposase and inactivated derivatives, TnpA family,Tn3 transposase DDE domain	putative transposase,Transposase and inactivated derivatives,Integrase core domain	transposase/IS protein,transposase/IS protein,DNA replication protein,chromosomal replication initiator protein DnaA,IstB-like ATP binding protein	blaKPC	putative transposase,Transposase domain (DUF772)	Transposase,Transposase DDE domain	transposase	Uncharacterized protein conserved in bacteria,Domain of unknown function (DUF305)	hypothetical protein	putative resolvase,Putative transposon Tn552 DNA-invertase bin3,multiple promoter invertase,Resolvase, N terminal domain	TnpA transposase,Transposase and inactivated derivatives, TnpA family,Tn3 transposase DDE domain
EuSCAPE_IT028																																																													conjugal transfer fertility inhibition protein FinO,ProP effector,ProP expression regulator,ProQ/FINO family	Protein of unknown function (DUF2913)	putative cytoplasmic protein,conserved hypothetical protein	hypothetical protein	hypothetical protein	tyrosine recombinase XerC,Tyrosine recombinase XerD,site-specific tyrosine recombinase XerD,Site-specific recombinase XerD,tyrosine recombinase XerC,Phage integrase protein	transposase,Transposase and inactivated derivatives, TnpA family,Tn3 transposase DDE domain	putative transposase,Transposase and inactivated derivatives,Integrase core domain	transposase/IS protein,transposase/IS protein,DNA replication protein,chromosomal replication initiator protein DnaA,IstB-like ATP binding protein	blaKPC	putative transposase,Transposase domain (DUF772)	Transposase,Transposase DDE domain	transposase	Uncharacterized protein conserved in bacteria,Domain of unknown function (DUF305)	hypothetical protein	putative resolvase,Putative transposon Tn552 DNA-invertase bin3,multiple promoter invertase,Resolvase, N terminal domain	TnpA transposase,Transposase and inactivated derivatives, TnpA family,Tn3 transposase DDE domain
EuSCAPE_IT017																																																													conjugal transfer fertility inhibition protein FinO,ProP effector,ProP expression regulator,ProQ/FINO family	Protein of unknown function (DUF2913)	putative cytoplasmic protein,conserved hypothetical protein	hypothetical protein	hypothetical protein	tyrosine recombinase XerC,Tyrosine recombinase XerD,site-specific tyrosine recombinase XerD,Site-specific recombinase XerD,tyrosine recombinase XerC,Phage integrase protein	transposase,Transposase and inactivated derivatives, TnpA family,Tn3 transposase DDE domain	putative transposase,Transposase and inactivated derivatives,Integrase core domain	transposase/IS protein,transposase/IS protein,DNA replication protein,chromosomal replication initiator protein DnaA,IstB-like ATP binding protein	blaKPC	putative transposase,Transposase domain (DUF772)	Transposase,Transposase DDE domain	transposase	Uncharacterized protein conserved in bacteria,Domain of unknown function (DUF305)	hypothetical protein	putative resolvase,Putative transposon Tn552 DNA-invertase bin3,multiple promoter invertase,Resolvase, N terminal domain	TnpA transposase,Transposase and inactivated derivatives, TnpA family,Tn3 transposase DDE domain
EuSCAPE_IT020																																																													conjugal transfer fertility inhibition protein FinO,ProP effector,ProP expression regulator,ProQ/FINO family	Protein of unknown function (DUF2913)	putative cytoplasmic protein,conserved hypothetical protein	hypothetical protein	hypothetical protein	tyrosine recombinase XerC,Tyrosine recombinase XerD,site-specific tyrosine recombinase XerD,Site-specific recombinase XerD,tyrosine recombinase XerC,Phage integrase protein	transposase,Transposase and inactivated derivatives, TnpA family,Tn3 transposase DDE domain	putative transposase,Transposase and inactivated derivatives,Integrase core domain	transposase/IS protein,transposase/IS protein,DNA replication protein,chromosomal replication initiator protein DnaA,IstB-like ATP binding protein	blaKPC	putative transposase,Transposase domain (DUF772)	Transposase,Transposase DDE domain	transposase	Uncharacterized protein conserved in bacteria,Domain of unknown function (DUF305)	hypothetical protein	putative resolvase,Putative transposon Tn552 DNA-invertase bin3,multiple promoter invertase,Resolvase, N terminal domain	TnpA transposase,Transposase and inactivated derivatives, TnpA family,Tn3 transposase DDE domain
EuSCAPE_IL044																																																													conjugal transfer fertility inhibition protein FinO,ProP effector,ProP expression regulator,ProQ/FINO family	Protein of unknown function (DUF2913)	putative cytoplasmic protein,conserved hypothetical protein	hypothetical protein	hypothetical protein	tyrosine recombinase XerC,Tyrosine recombinase XerD,site-specific tyrosine recombinase XerD,Site-specific recombinase XerD,tyrosine recombinase XerC,Phage integrase protein	transposase,Transposase and inactivated derivatives, TnpA family,Tn3 transposase DDE domain	putative transposase,Transposase and inactivated derivatives,Integrase core domain	transposase/IS protein,transposase/IS protein,DNA replication protein,chromosomal replication initiator protein DnaA,IstB-like ATP binding protein	blaKPC	putative transposase,Transposase domain (DUF772)	Transposase,Transposase DDE domain	transposase	Uncharacterized protein conserved in bacteria,Domain of unknown function (DUF305)	hypothetical protein	putative resolvase,Putative transposon Tn552 DNA-invertase bin3,multiple promoter invertase,Resolvase, N terminal domain	TnpA transposase,Transposase and inactivated derivatives, TnpA family,Tn3 transposase DDE domain
EuSCAPE_LU019																																																																		tyrosine recombinase XerC,Tyrosine recombinase XerD,site-specific tyrosine recombinase XerD,Site-specific recombinase XerD,tyrosine recombinase XerC,Phage integrase protein	transposase,Transposase and inactivated derivatives, TnpA family,Tn3 transposase DDE domain	putative transposase,Transposase and inactivated derivatives,Integrase core domain	transposase/IS protein,transposase/IS protein,DNA replication protein,chromosomal replication initiator protein DnaA,IstB-like ATP binding protein	blaKPC	putative transposase,Transposase domain (DUF772)	Transposase,Transposase DDE domain	transposase	Uncharacterized protein conserved in bacteria,Domain of unknown function (DUF305)	hypothetical protein	putative resolvase,Putative transposon Tn552 DNA-invertase bin3,multiple promoter invertase,Resolvase, N terminal domain
EuSCAPE_IL034																																																																		tyrosine recombinase XerC,Tyrosine recombinase XerD,site-specific tyrosine recombinase XerD,Site-specific recombinase XerD,tyrosine recombinase XerC,Phage integrase protein	transposase,Transposase and inactivated derivatives, TnpA family,Tn3 transposase DDE domain	putative transposase,Transposase and inactivated derivatives,Integrase core domain	transposase/IS protein,transposase/IS protein,DNA replication protein,chromosomal replication initiator protein DnaA,IstB-like ATP binding protein	blaKPC	putative transposase,Transposase domain (DUF772)
EuSCAPE_IT094																					conjugal transfer pilus assembly protein TraE,conjugal transfer pilus assembly protein TraE,type IV conjugative transfer system protein TraE,TraE protein	conjugal transfer protein TraK,conjugal transfer protein TraK,type-F conjugative transfer system secretin TraK,TraK protein	conjugal transfer pilus assembly protein TraB,conjugal transfer pilus assembly protein TraB,Bacterial conjugation TrbI-like protein	conjugal transfer protein TraV,hypothetical protein,conjugal transfer protein TraV,type IV conjugative transfer system protein TraV,Type IV conjugative transfer system lipoprotein (TraV)	hypothetical protein	hypothetical protein	hypothetical protein	hypothetical protein	hypothetical protein	hypothetical protein	conjugal transfer ATP-binding protein TraC,hypothetical protein,conjugal transfer ATP-binding protein TraC,Type IV secretory pathway, VirB4 components,type-IV secretion system protein TraC,F pilus assembly Type-IV secretion system for plasmid transfer	conjugal transfer protein TrbI,conjugal transfer protein TrbI,type-F conjugative transfer system protein TrbI,Type-F conjugative transfer system protein (TrbI_Ftype)	conjugal transfer pilus assembly protein TraW,conjugal transfer pilus assembly protein TraW,type-F conjugative transfer system protein TraW,Sex factor F TraW protein N terminal	hypothetical protein	conjugal transfer pilus assembly protein TraU,conjugal transfer pilus assembly protein TraU,TraU protein	cconjugal transfer pilus assembly protein TrbC,conjugal transfer pilus assembly protein TrbC,type-F conjugative transfer system pilin assembly protein TrbC,Type-F conjugative transfer system pilin assembly protein	type-F conjugative transfer system mating-pair stabilization protein TraN,conjugal transfer mating pair stabilization protein TraN,type-F conjugative transfer system mating-pair stabilization protein TraN,Mating pair stabilisation protein TraN	conjugal transfer protein TrbE,conjugal transfer protein TrbE,Conjugal transfer protein TrbE	hypothetical protein	hypothetical protein	conjugal pilus assembly protein TraF,conjugal pilus assembly protein TraF,type-F conjugative transfer system pilin assembly protein TraF	conjugal transfer pilin chaperone TraQ,hypothetical protein,conjugal transfer pilin chaperone TraQ,type-F conjugative transfer system pilin chaperone TraQ,Type-F conjugative transfer system pilin chaperone (TraQ)	conjugal transfer protein TrbB,conjugal transfer protein TrbB,type-F conjugative transfer system pilin assembly thiol-disulfide isomerase TrbB	conjugal transfer protein TrbF,conjugal transfer protein TrbF	conjugal transfer pilus assembly protein TraH,conjugal transfer pilus assembly protein TraH,Conjugative relaxosome accessory transposon protein	conjugal transfer mating pair stabilization protein TraG,conjugal transfer mating pair stabilization protein TraG,TraG-like protein, N-terminal region	conjugal transfer entry exclusion protein TraS,conjugal transfer entry exclusion protein TraS	conjugal transfer surface exclusion protein TraT,conjugal transfer surface exclusion protein TraT,Enterobacterial TraT complement resistance protein	hypothetical protein	conjugal transfer protein TraD,DNA transport protein TraD,conjugal transfer protein TraD,Type IV secretory pathway, VirD4 components,type IV conjugative transfer system coupling protein TraD,Type IV secretion-system coupling protein DNA-binding domain	conjugal transfer nickase/helicase TraI,Multifunctional conjugation protein TraI,conjugal transfer nickase/helicase TraI,conjugative transfer relaxase protein TraI,TrwC relaxase	type-F conjugative transfer system pilin acetylase TraX,conjugal transfer pilus acetylation protein TraX,type-F conjugative transfer system pilin acetylase TraX,TraX protein	conjugal transfer fertility inhibition protein FinO,Conjugal transfer repressor,conjugal transfer fertility inhibition protein FinO,Fertility inhibition protein N terminal	hypothetical protein	hypothetical protein	Protein of unknown function (DUF2726)	hypothetical protein	endonuclease,Phospholipase D precursor,nuclease NucT,cardiolipin synthase	replication regulatory protein RepA2,replication protein,Replication regulatory protein RepB	replication protein,replication protein,incFII family plasmid replication initiator RepA,IncFII RepA protein family	conjugal transfer fertility inhibition protein FinO,ProP effector,ProP expression regulator,ProQ/FINO family	Protein of unknown function (DUF2913)	putative cytoplasmic protein,conserved hypothetical protein	hypothetical protein	hypothetical protein	tyrosine recombinase XerC,Tyrosine recombinase XerD,site-specific tyrosine recombinase XerD,Site-specific recombinase XerD,tyrosine recombinase XerC,Phage integrase protein	transposase,Transposase and inactivated derivatives, TnpA family,Tn3 transposase DDE domain	putative transposase,Transposase and inactivated derivatives,Integrase core domain	transposase/IS protein,transposase/IS protein,DNA replication protein,chromosomal replication initiator protein DnaA,IstB-like ATP binding protein	blaKPC	putative transposase,Transposase domain (DUF772)	Transposase,Transposase DDE domain	transposase	Uncharacterized protein conserved in bacteria,Domain of unknown function (DUF305)	hypothetical protein	putative resolvase,Putative transposon Tn552 DNA-invertase bin3,multiple promoter invertase,Resolvase, N terminal domain	TnpA transposase,Transposase and inactivated derivatives, TnpA family,Tn3 transposase DDE domain
EuSCAPE_IT210																																																												replication protein,replication protein,incFII family plasmid replication initiator RepA	conjugal transfer fertility inhibition protein FinO,ProP effector,ProP expression regulator,ProQ/FINO family	Protein of unknown function (DUF2913)	putative cytoplasmic protein,conserved hypothetical protein	hypothetical protein	hypothetical protein	tyrosine recombinase XerC,Tyrosine recombinase XerD,site-specific tyrosine recombinase XerD,Site-specific recombinase XerD,tyrosine recombinase XerC,Phage integrase protein	transposase,Transposase and inactivated derivatives, TnpA family,Tn3 transposase DDE domain	putative transposase,Transposase and inactivated derivatives,Integrase core domain	transposase/IS protein,transposase/IS protein,DNA replication protein,chromosomal replication initiator protein DnaA,IstB-like ATP binding protein	blaKPC	putative transposase,Transposase domain (DUF772)	Transposase,Transposase DDE domain	transposase	Uncharacterized protein conserved in bacteria,Domain of unknown function (DUF305)	hypothetical protein	putative resolvase,Putative transposon Tn552 DNA-invertase bin3,multiple promoter invertase,Resolvase, N terminal domain	TnpA transposase,Transposase and inactivated derivatives, TnpA family,Tn3 transposase DDE domain
EuSCAPE_UK047																																																													conjugal transfer fertility inhibition protein FinO,ProP effector,ProP expression regulator,ProQ/FINO family	Protein of unknown function (DUF2913)	putative cytoplasmic protein,conserved hypothetical protein	hypothetical protein	hypothetical protein	tyrosine recombinase XerC,Tyrosine recombinase XerD,site-specific tyrosine recombinase XerD,Site-specific recombinase XerD,tyrosine recombinase XerC,Phage integrase protein	transposase,Transposase and inactivated derivatives, TnpA family,Tn3 transposase DDE domain	putative transposase,Transposase and inactivated derivatives,Integrase core domain	transposase/IS protein,transposase/IS protein,DNA replication protein,chromosomal replication initiator protein DnaA,IstB-like ATP binding protein	blaKPC	putative transposase,Transposase domain (DUF772)	Transposase,Transposase DDE domain	transposase	Uncharacterized protein conserved in bacteria,Domain of unknown function (DUF305)	hypothetical protein	putative resolvase,Putative transposon Tn552 DNA-invertase bin3,multiple promoter invertase,Resolvase, N terminal domain	TnpA transposase,Transposase and inactivated derivatives, TnpA family,Tn3 transposase DDE domain
EuSCAPE_GR139																																														conjugal transfer mating pair stabilization protein TraG,conjugal transfer mating pair stabilization protein TraG,TraG-like protein, N-terminal region	conjugal transfer entry exclusion protein TraS,conjugal transfer entry exclusion protein TraS	conjugal transfer surface exclusion protein TraT,conjugal transfer surface exclusion protein TraT,Enterobacterial TraT complement resistance protein	hypothetical protein	conjugal transfer protein TraD,DNA transport protein TraD,conjugal transfer protein TraD,Type IV secretory pathway, VirD4 components,type IV conjugative transfer system coupling protein TraD,Type IV secretion-system coupling protein DNA-binding domain	conjugal transfer nickase/helicase TraI,Multifunctional conjugation protein TraI,conjugal transfer nickase/helicase TraI,conjugative transfer relaxase protein TraI,TrwC relaxase	type-F conjugative transfer system pilin acetylase TraX,conjugal transfer pilus acetylation protein TraX,type-F conjugative transfer system pilin acetylase TraX,TraX protein	conjugal transfer fertility inhibition protein FinO,Conjugal transfer repressor,conjugal transfer fertility inhibition protein FinO,Fertility inhibition protein N terminal	hypothetical protein	hypothetical protein	Protein of unknown function (DUF2726)	hypothetical protein	endonuclease,Phospholipase D precursor,nuclease NucT,cardiolipin synthase	replication regulatory protein RepA2,replication protein,Replication regulatory protein RepB	replication protein,replication protein,incFII family plasmid replication initiator RepA,IncFII RepA protein family	conjugal transfer fertility inhibition protein FinO,ProP effector,ProP expression regulator,ProQ/FINO family	Protein of unknown function (DUF2913)	putative cytoplasmic protein,conserved hypothetical protein	hypothetical protein	hypothetical protein	tyrosine recombinase XerC,Tyrosine recombinase XerD,site-specific tyrosine recombinase XerD,Site-specific recombinase XerD,tyrosine recombinase XerC,Phage integrase protein	transposase,Transposase and inactivated derivatives, TnpA family,Tn3 transposase DDE domain	putative transposase,Transposase and inactivated derivatives,Integrase core domain	transposase/IS protein,transposase/IS protein,DNA replication protein,chromosomal replication initiator protein DnaA,IstB-like ATP binding protein	blaKPC	putative transposase,Transposase domain (DUF772)	Transposase,Transposase DDE domain	transposase	Uncharacterized protein conserved in bacteria,Domain of unknown function (DUF305)	hypothetical protein	putative resolvase,Putative transposon Tn552 DNA-invertase bin3,multiple promoter invertase,Resolvase, N terminal domain	TnpA transposase,Transposase and inactivated derivatives, TnpA family,Tn3 transposase DDE domain
EuSCAPE_RO039																																																							hypothetical protein	Protein of unknown function (DUF2726)	hypothetical protein	endonuclease,Phospholipase D precursor,nuclease NucT,cardiolipin synthase	replication regulatory protein RepA2,replication protein,Replication regulatory protein RepB	replication protein,replication protein,incFII family plasmid replication initiator RepA,IncFII RepA protein family	conjugal transfer fertility inhibition protein FinO,ProP effector,ProP expression regulator,ProQ/FINO family	Protein of unknown function (DUF2913)	putative cytoplasmic protein,conserved hypothetical protein	hypothetical protein	hypothetical protein	tyrosine recombinase XerC,Tyrosine recombinase XerD,site-specific tyrosine recombinase XerD,Site-specific recombinase XerD,tyrosine recombinase XerC,Phage integrase protein	transposase,Transposase and inactivated derivatives, TnpA family,Tn3 transposase DDE domain	putative transposase,Transposase and inactivated derivatives,Integrase core domain	transposase/IS protein,transposase/IS protein,DNA replication protein,chromosomal replication initiator protein DnaA,IstB-like ATP binding protein	blaKPC	putative transposase,Transposase domain (DUF772)	Transposase,Transposase DDE domain	transposase	Uncharacterized protein conserved in bacteria,Domain of unknown function (DUF305)	hypothetical protein	putative resolvase,Putative transposon Tn552 DNA-invertase bin3,multiple promoter invertase,Resolvase, N terminal domain	TnpA transposase,Transposase and inactivated derivatives, TnpA family,Tn3 transposase DDE domain
EuSCAPE_IT238																																																												replication protein,replication protein,incFII family plasmid replication initiator RepA	conjugal transfer fertility inhibition protein FinO,ProP effector,ProP expression regulator,ProQ/FINO family	Protein of unknown function (DUF2913)	putative cytoplasmic protein,conserved hypothetical protein	hypothetical protein	hypothetical protein	tyrosine recombinase XerC,Tyrosine recombinase XerD,site-specific tyrosine recombinase XerD,Site-specific recombinase XerD,tyrosine recombinase XerC,Phage integrase protein	transposase,Transposase and inactivated derivatives, TnpA family,Tn3 transposase DDE domain	putative transposase,Transposase and inactivated derivatives,Integrase core domain	transposase/IS protein,transposase/IS protein,DNA replication protein,chromosomal replication initiator protein DnaA,IstB-like ATP binding protein	blaKPC	putative transposase,Transposase domain (DUF772)	Transposase,Transposase DDE domain	transposase	Uncharacterized protein conserved in bacteria,Domain of unknown function (DUF305)	hypothetical protein	putative resolvase,Putative transposon Tn552 DNA-invertase bin3,multiple promoter invertase,Resolvase, N terminal domain	TnpA transposase,Transposase and inactivated derivatives, TnpA family,Tn3 transposase DDE domain
EuSCAPE_IT240																					conjugal transfer pilus assembly protein TraE,conjugal transfer pilus assembly protein TraE,type IV conjugative transfer system protein TraE,TraE protein	conjugal transfer protein TraK,conjugal transfer protein TraK,type-F conjugative transfer system secretin TraK,TraK protein	conjugal transfer pilus assembly protein TraB,conjugal transfer pilus assembly protein TraB,Bacterial conjugation TrbI-like protein	conjugal transfer protein TraV,hypothetical protein,conjugal transfer protein TraV,type IV conjugative transfer system protein TraV,Type IV conjugative transfer system lipoprotein (TraV)	hypothetical protein	hypothetical protein	hypothetical protein	hypothetical protein	hypothetical protein	hypothetical protein	conjugal transfer ATP-binding protein TraC,hypothetical protein,conjugal transfer ATP-binding protein TraC,Type IV secretory pathway, VirB4 components,type-IV secretion system protein TraC,F pilus assembly Type-IV secretion system for plasmid transfer	conjugal transfer protein TrbI,conjugal transfer protein TrbI,type-F conjugative transfer system protein TrbI,Type-F conjugative transfer system protein (TrbI_Ftype)	conjugal transfer pilus assembly protein TraW,conjugal transfer pilus assembly protein TraW,type-F conjugative transfer system protein TraW,Sex factor F TraW protein N terminal	hypothetical protein	conjugal transfer pilus assembly protein TraU,conjugal transfer pilus assembly protein TraU,TraU protein	cconjugal transfer pilus assembly protein TrbC,conjugal transfer pilus assembly protein TrbC,type-F conjugative transfer system pilin assembly protein TrbC,Type-F conjugative transfer system pilin assembly protein	type-F conjugative transfer system mating-pair stabilization protein TraN,conjugal transfer mating pair stabilization protein TraN,type-F conjugative transfer system mating-pair stabilization protein TraN,Mating pair stabilisation protein TraN	conjugal transfer protein TrbE,conjugal transfer protein TrbE,Conjugal transfer protein TrbE	hypothetical protein	hypothetical protein	conjugal pilus assembly protein TraF,conjugal pilus assembly protein TraF,type-F conjugative transfer system pilin assembly protein TraF	conjugal transfer pilin chaperone TraQ,hypothetical protein,conjugal transfer pilin chaperone TraQ,type-F conjugative transfer system pilin chaperone TraQ,Type-F conjugative transfer system pilin chaperone (TraQ)	conjugal transfer protein TrbB,conjugal transfer protein TrbB,type-F conjugative transfer system pilin assembly thiol-disulfide isomerase TrbB	conjugal transfer protein TrbF,conjugal transfer protein TrbF	conjugal transfer pilus assembly protein TraH,conjugal transfer pilus assembly protein TraH,Conjugative relaxosome accessory transposon protein	conjugal transfer mating pair stabilization protein TraG,conjugal transfer mating pair stabilization protein TraG,TraG-like protein, N-terminal region	conjugal transfer entry exclusion protein TraS,conjugal transfer entry exclusion protein TraS	conjugal transfer surface exclusion protein TraT,conjugal transfer surface exclusion protein TraT,Enterobacterial TraT complement resistance protein	hypothetical protein	conjugal transfer protein TraD,DNA transport protein TraD,conjugal transfer protein TraD,Type IV secretory pathway, VirD4 components,type IV conjugative transfer system coupling protein TraD,Type IV secretion-system coupling protein DNA-binding domain	conjugal transfer nickase/helicase TraI,Multifunctional conjugation protein TraI,conjugal transfer nickase/helicase TraI,conjugative transfer relaxase protein TraI,TrwC relaxase	type-F conjugative transfer system pilin acetylase TraX,conjugal transfer pilus acetylation protein TraX,type-F conjugative transfer system pilin acetylase TraX,TraX protein	conjugal transfer fertility inhibition protein FinO,Conjugal transfer repressor,conjugal transfer fertility inhibition protein FinO,Fertility inhibition protein N terminal	hypothetical protein	hypothetical protein	Protein of unknown function (DUF2726)	hypothetical protein	endonuclease,Phospholipase D precursor,nuclease NucT,cardiolipin synthase	replication regulatory protein RepA2,replication protein,Replication regulatory protein RepB	replication protein,replication protein,incFII family plasmid replication initiator RepA,IncFII RepA protein family	conjugal transfer fertility inhibition protein FinO,ProP effector,ProP expression regulator,ProQ/FINO family	Protein of unknown function (DUF2913)	putative cytoplasmic protein,conserved hypothetical protein	hypothetical protein	hypothetical protein	tyrosine recombinase XerC,Tyrosine recombinase XerD,site-specific tyrosine recombinase XerD,Site-specific recombinase XerD,tyrosine recombinase XerC,Phage integrase protein	transposase,Transposase and inactivated derivatives, TnpA family,Tn3 transposase DDE domain	putative transposase,Transposase and inactivated derivatives,Integrase core domain	transposase/IS protein,transposase/IS protein,DNA replication protein,chromosomal replication initiator protein DnaA,IstB-like ATP binding protein	blaKPC	putative transposase,Transposase domain (DUF772)	Transposase,Transposase DDE domain	transposase	Uncharacterized protein conserved in bacteria,Domain of unknown function (DUF305)
EuSCAPE_IT144																																	conjugal transfer pilus assembly protein TraW,conjugal transfer pilus assembly protein TraW,type-F conjugative transfer system protein TraW	hypothetical protein	conjugal transfer pilus assembly protein TraU,conjugal transfer pilus assembly protein TraU,TraU protein	cconjugal transfer pilus assembly protein TrbC,conjugal transfer pilus assembly protein TrbC,type-F conjugative transfer system pilin assembly protein TrbC,Type-F conjugative transfer system pilin assembly protein	type-F conjugative transfer system mating-pair stabilization protein TraN,conjugal transfer mating pair stabilization protein TraN,type-F conjugative transfer system mating-pair stabilization protein TraN,Mating pair stabilisation protein TraN	conjugal transfer protein TrbE,conjugal transfer protein TrbE,Conjugal transfer protein TrbE	hypothetical protein	hypothetical protein	conjugal pilus assembly protein TraF,conjugal pilus assembly protein TraF,type-F conjugative transfer system pilin assembly protein TraF	conjugal transfer pilin chaperone TraQ,hypothetical protein,conjugal transfer pilin chaperone TraQ,type-F conjugative transfer system pilin chaperone TraQ,Type-F conjugative transfer system pilin chaperone (TraQ)	conjugal transfer protein TrbB,conjugal transfer protein TrbB,type-F conjugative transfer system pilin assembly thiol-disulfide isomerase TrbB	conjugal transfer protein TrbF,conjugal transfer protein TrbF	conjugal transfer pilus assembly protein TraH,conjugal transfer pilus assembly protein TraH,Conjugative relaxosome accessory transposon protein	conjugal transfer mating pair stabilization protein TraG,conjugal transfer mating pair stabilization protein TraG,TraG-like protein, N-terminal region	conjugal transfer entry exclusion protein TraS,conjugal transfer entry exclusion protein TraS	conjugal transfer surface exclusion protein TraT,conjugal transfer surface exclusion protein TraT,Enterobacterial TraT complement resistance protein	hypothetical protein	conjugal transfer protein TraD,DNA transport protein TraD,conjugal transfer protein TraD,Type IV secretory pathway, VirD4 components,type IV conjugative transfer system coupling protein TraD,Type IV secretion-system coupling protein DNA-binding domain	conjugal transfer nickase/helicase TraI,Multifunctional conjugation protein TraI,conjugal transfer nickase/helicase TraI,conjugative transfer relaxase protein TraI,TrwC relaxase	type-F conjugative transfer system pilin acetylase TraX,conjugal transfer pilus acetylation protein TraX,type-F conjugative transfer system pilin acetylase TraX,TraX protein	conjugal transfer fertility inhibition protein FinO,Conjugal transfer repressor,conjugal transfer fertility inhibition protein FinO,Fertility inhibition protein N terminal	hypothetical protein	hypothetical protein	Protein of unknown function (DUF2726)	hypothetical protein	endonuclease,Phospholipase D precursor,nuclease NucT,cardiolipin synthase	replication regulatory protein RepA2,replication protein,Replication regulatory protein RepB	replication protein,replication protein,incFII family plasmid replication initiator RepA,IncFII RepA protein family	conjugal transfer fertility inhibition protein FinO,ProP effector,ProP expression regulator,ProQ/FINO family	Protein of unknown function (DUF2913)	putative cytoplasmic protein,conserved hypothetical protein	hypothetical protein	hypothetical protein	tyrosine recombinase XerC,Tyrosine recombinase XerD,site-specific tyrosine recombinase XerD,Site-specific recombinase XerD,tyrosine recombinase XerC,Phage integrase protein	transposase,Transposase and inactivated derivatives, TnpA family,Tn3 transposase DDE domain	putative transposase,Transposase and inactivated derivatives,Integrase core domain	transposase/IS protein,transposase/IS protein,DNA replication protein,chromosomal replication initiator protein DnaA,IstB-like ATP binding protein	blaKPC	putative transposase,Transposase domain (DUF772)	Transposase,Transposase DDE domain	transposase	Uncharacterized protein conserved in bacteria,Domain of unknown function (DUF305)	hypothetical protein	putative resolvase,Putative transposon Tn552 DNA-invertase bin3,multiple promoter invertase,Resolvase, N terminal domain	TnpA transposase,Transposase and inactivated derivatives, TnpA family,Tn3 transposase DDE domain
EuSCAPE_IT244																																																																		tyrosine recombinase XerC,Tyrosine recombinase XerD,site-specific tyrosine recombinase XerD,Site-specific recombinase XerD,tyrosine recombinase XerC,Phage integrase protein	transposase,Transposase and inactivated derivatives, TnpA family,Tn3 transposase DDE domain	putative transposase,Transposase and inactivated derivatives,Integrase core domain	transposase/IS protein,transposase/IS protein,DNA replication protein,chromosomal replication initiator protein DnaA,IstB-like ATP binding protein	blaKPC	putative transposase,Transposase domain (DUF772)
EuSCAPE_GR036																																														conjugal transfer mating pair stabilization protein TraG,conjugal transfer mating pair stabilization protein TraG,TraG-like protein, N-terminal region	conjugal transfer entry exclusion protein TraS,conjugal transfer entry exclusion protein TraS	conjugal transfer surface exclusion protein TraT,conjugal transfer surface exclusion protein TraT,Enterobacterial TraT complement resistance protein	hypothetical protein	conjugal transfer protein TraD,DNA transport protein TraD,conjugal transfer protein TraD,Type IV secretory pathway, VirD4 components,type IV conjugative transfer system coupling protein TraD,Type IV secretion-system coupling protein DNA-binding domain	conjugal transfer nickase/helicase TraI,Multifunctional conjugation protein TraI,conjugal transfer nickase/helicase TraI,conjugative transfer relaxase protein TraI,TrwC relaxase	type-F conjugative transfer system pilin acetylase TraX,conjugal transfer pilus acetylation protein TraX,type-F conjugative transfer system pilin acetylase TraX,TraX protein	conjugal transfer fertility inhibition protein FinO,Conjugal transfer repressor,conjugal transfer fertility inhibition protein FinO,Fertility inhibition protein N terminal	hypothetical protein	hypothetical protein	Protein of unknown function (DUF2726)	hypothetical protein	endonuclease,Phospholipase D precursor,nuclease NucT,cardiolipin synthase	replication regulatory protein RepA2,replication protein,Replication regulatory protein RepB	replication protein,replication protein,incFII family plasmid replication initiator RepA,IncFII RepA protein family	conjugal transfer fertility inhibition protein FinO,ProP effector,ProP expression regulator,ProQ/FINO family	Protein of unknown function (DUF2913)	putative cytoplasmic protein,conserved hypothetical protein	hypothetical protein	hypothetical protein	tyrosine recombinase XerC,Tyrosine recombinase XerD,site-specific tyrosine recombinase XerD,Site-specific recombinase XerD,tyrosine recombinase XerC,Phage integrase protein	transposase,Transposase and inactivated derivatives, TnpA family,Tn3 transposase DDE domain	putative transposase,Transposase and inactivated derivatives,Integrase core domain	transposase/IS protein,transposase/IS protein,DNA replication protein,chromosomal replication initiator protein DnaA,IstB-like ATP binding protein	blaKPC	putative transposase,Transposase domain (DUF772)	Transposase,Transposase DDE domain	transposase	Uncharacterized protein conserved in bacteria,Domain of unknown function (DUF305)	hypothetical protein	putative resolvase,Putative transposon Tn552 DNA-invertase bin3,multiple promoter invertase,Resolvase, N terminal domain	TnpA transposase,Transposase and inactivated derivatives, TnpA family,Tn3 transposase DDE domain
EuSCAPE_IT148	hypothetical protein,Bacterial protein of unknown function (DUF905)	Putative DNA-binding protein,Nucleoid occlusion protein,plasmid partitioning protein,ParB/RepB/Spo0J family partition protein,ParB-like nuclease domain	plasmid SOS inhibition protein B,hypothetical protein,plasmid SOS inhibition protein B,Plasmid SOS inhibition protein (PsiB)	plasmid SOS inhibition protein A,plasmid SOS inhibition protein A,PsiA protein	hypothetical protein	hypothetical protein	hypothetical protein	hypothetical protein	putative dopa decarboxylase protein remnant	hypothetical protein	hypothetical protein	N-6 DNA methylase,Type I restriction-modification system methyltransferase subunit,N-6 DNA Methylase	Domain of unknown function (DUF932)	hypothetical protein	putative lytic transglycosylase,lytic transglycosylase,Transglycosylase SLT domain	conjugal transfer protein TraM,Relaxosome protein TraM,conjugal transfer protein TraM,TraM protein	conjugal transfer transcriptional regulator TraJ,conjugal transfer transcriptional regulator TraJ	conjugal transfer protein TraY,Relaxosome protein TraY,conjugal transfer protein TraY,TraY family	conjugal transfer pilin subunit TraA,F-pilin,conjugal transfer pilin subunit TraA,type IV conjugative transfer system pilin TraA,TraA	conjugal transfer pilus assembly protein TraL,conjugal transfer pilus assembly protein TraL,type IV conjugative transfer system protein TraL,TraL protein	conjugal transfer pilus assembly protein TraE,conjugal transfer pilus assembly protein TraE,type IV conjugative transfer system protein TraE,TraE protein	conjugal transfer protein TraK,conjugal transfer protein TraK,type-F conjugative transfer system secretin TraK,TraK protein	conjugal transfer pilus assembly protein TraB,conjugal transfer pilus assembly protein TraB,Bacterial conjugation TrbI-like protein	conjugal transfer protein TraV,hypothetical protein,conjugal transfer protein TraV,type IV conjugative transfer system protein TraV,Type IV conjugative transfer system lipoprotein (TraV)	hypothetical protein	hypothetical protein	hypothetical protein	hypothetical protein	hypothetical protein	hypothetical protein	conjugal transfer ATP-binding protein TraC,hypothetical protein,conjugal transfer ATP-binding protein TraC,Type IV secretory pathway, VirB4 components,type-IV secretion system protein TraC,F pilus assembly Type-IV secretion system for plasmid transfer	conjugal transfer protein TrbI,conjugal transfer protein TrbI,type-F conjugative transfer system protein TrbI,Type-F conjugative transfer system protein (TrbI_Ftype)	conjugal transfer pilus assembly protein TraW,conjugal transfer pilus assembly protein TraW,type-F conjugative transfer system protein TraW,Sex factor F TraW protein N terminal	hypothetical protein	conjugal transfer pilus assembly protein TraU,conjugal transfer pilus assembly protein TraU,TraU protein	cconjugal transfer pilus assembly protein TrbC,conjugal transfer pilus assembly protein TrbC,type-F conjugative transfer system pilin assembly protein TrbC,Type-F conjugative transfer system pilin assembly protein	type-F conjugative transfer system mating-pair stabilization protein TraN,conjugal transfer mating pair stabilization protein TraN,type-F conjugative transfer system mating-pair stabilization protein TraN,Mating pair stabilisation protein TraN	conjugal transfer protein TrbE,conjugal transfer protein TrbE,Conjugal transfer protein TrbE	hypothetical protein	hypothetical protein	conjugal pilus assembly protein TraF,conjugal pilus assembly protein TraF,type-F conjugative transfer system pilin assembly protein TraF	conjugal transfer pilin chaperone TraQ,hypothetical protein,conjugal transfer pilin chaperone TraQ,type-F conjugative transfer system pilin chaperone TraQ,Type-F conjugative transfer system pilin chaperone (TraQ)	conjugal transfer protein TrbB,conjugal transfer protein TrbB,type-F conjugative transfer system pilin assembly thiol-disulfide isomerase TrbB	conjugal transfer protein TrbF,conjugal transfer protein TrbF	conjugal transfer pilus assembly protein TraH,conjugal transfer pilus assembly protein TraH,Conjugative relaxosome accessory transposon protein	conjugal transfer mating pair stabilization protein TraG,conjugal transfer mating pair stabilization protein TraG,TraG-like protein, N-terminal region	conjugal transfer entry exclusion protein TraS,conjugal transfer entry exclusion protein TraS	conjugal transfer surface exclusion protein TraT,conjugal transfer surface exclusion protein TraT,Enterobacterial TraT complement resistance protein	hypothetical protein	conjugal transfer protein TraD,DNA transport protein TraD,conjugal transfer protein TraD,Type IV secretory pathway, VirD4 components,type IV conjugative transfer system coupling protein TraD,Type IV secretion-system coupling protein DNA-binding domain	conjugal transfer nickase/helicase TraI,Multifunctional conjugation protein TraI,conjugal transfer nickase/helicase TraI,conjugative transfer relaxase protein TraI,TrwC relaxase	type-F conjugative transfer system pilin acetylase TraX,conjugal transfer pilus acetylation protein TraX,type-F conjugative transfer system pilin acetylase TraX,TraX protein	conjugal transfer fertility inhibition protein FinO,Conjugal transfer repressor,conjugal transfer fertility inhibition protein FinO,Fertility inhibition protein N terminal	hypothetical protein	hypothetical protein	Protein of unknown function (DUF2726)	hypothetical protein	endonuclease,Phospholipase D precursor,nuclease NucT,cardiolipin synthase	replication regulatory protein RepA2,replication protein,Replication regulatory protein RepB	replication protein,replication protein,incFII family plasmid replication initiator RepA,IncFII RepA protein family	conjugal transfer fertility inhibition protein FinO,ProP effector,ProP expression regulator,ProQ/FINO family	Protein of unknown function (DUF2913)	putative cytoplasmic protein,conserved hypothetical protein	hypothetical protein	hypothetical protein	tyrosine recombinase XerC,Tyrosine recombinase XerD,site-specific tyrosine recombinase XerD,Site-specific recombinase XerD,tyrosine recombinase XerC,Phage integrase protein	transposase,Transposase and inactivated derivatives, TnpA family,Tn3 transposase DDE domain	putative transposase,Transposase and inactivated derivatives,Integrase core domain	transposase/IS protein,transposase/IS protein,DNA replication protein,chromosomal replication initiator protein DnaA,IstB-like ATP binding protein	blaKPC	putative transposase,Transposase domain (DUF772)	Transposase,Transposase DDE domain	transposase	Uncharacterized protein conserved in bacteria,Domain of unknown function (DUF305)	hypothetical protein	putative resolvase,Putative transposon Tn552 DNA-invertase bin3,multiple promoter invertase,Resolvase, N terminal domain	TnpA transposase,Transposase and inactivated derivatives, TnpA family,Tn3 transposase DDE domain
EuSCAPE_IT015																																																				type-F conjugative transfer system pilin acetylase TraX,conjugal transfer pilus acetylation protein TraX,type-F conjugative transfer system pilin acetylase TraX,TraX protein	conjugal transfer fertility inhibition protein FinO,Conjugal transfer repressor,conjugal transfer fertility inhibition protein FinO,Fertility inhibition protein N terminal	hypothetical protein	hypothetical protein	Protein of unknown function (DUF2726)	hypothetical protein	endonuclease,Phospholipase D precursor,nuclease NucT,cardiolipin synthase	replication regulatory protein RepA2,replication protein,Replication regulatory protein RepB	replication protein,replication protein,incFII family plasmid replication initiator RepA,IncFII RepA protein family	conjugal transfer fertility inhibition protein FinO,ProP effector,ProP expression regulator,ProQ/FINO family	Protein of unknown function (DUF2913)	putative cytoplasmic protein,conserved hypothetical protein	hypothetical protein	hypothetical protein	tyrosine recombinase XerC,Tyrosine recombinase XerD,site-specific tyrosine recombinase XerD,Site-specific recombinase XerD,tyrosine recombinase XerC,Phage integrase protein	transposase,Transposase and inactivated derivatives, TnpA family,Tn3 transposase DDE domain	putative transposase,Transposase and inactivated derivatives,Integrase core domain	transposase/IS protein,transposase/IS protein,DNA replication protein,chromosomal replication initiator protein DnaA,IstB-like ATP binding protein	blaKPC	putative transposase,Transposase domain (DUF772)	Transposase,Transposase DDE domain	transposase	Uncharacterized protein conserved in bacteria,Domain of unknown function (DUF305)	hypothetical protein	putative resolvase,Putative transposon Tn552 DNA-invertase bin3,multiple promoter invertase,Resolvase, N terminal domain	TnpA transposase,Transposase and inactivated derivatives, TnpA family,Tn3 transposase DDE domain
EuSCAPE_BE093																																																												replication protein,replication protein,incFII family plasmid replication initiator RepA	conjugal transfer fertility inhibition protein FinO,ProP effector,ProP expression regulator,ProQ/FINO family	Protein of unknown function (DUF2913)	putative cytoplasmic protein,conserved hypothetical protein	hypothetical protein	hypothetical protein	tyrosine recombinase XerC,Tyrosine recombinase XerD,site-specific tyrosine recombinase XerD,Site-specific recombinase XerD,tyrosine recombinase XerC,Phage integrase protein	transposase,Transposase and inactivated derivatives, TnpA family,Tn3 transposase DDE domain	putative transposase,Transposase and inactivated derivatives,Integrase core domain	transposase/IS protein,transposase/IS protein,DNA replication protein,chromosomal replication initiator protein DnaA,IstB-like ATP binding protein	blaKPC	putative transposase,Transposase domain (DUF772)	Transposase,Transposase DDE domain	transposase	Uncharacterized protein conserved in bacteria,Domain of unknown function (DUF305)	hypothetical protein	putative resolvase,Putative transposon Tn552 DNA-invertase bin3,multiple promoter invertase,Resolvase, N terminal domain	TnpA transposase,Transposase and inactivated derivatives, TnpA family,Tn3 transposase DDE domain
EuSCAPE_BE084																																																												replication protein,replication protein,incFII family plasmid replication initiator RepA	conjugal transfer fertility inhibition protein FinO,ProP effector,ProP expression regulator,ProQ/FINO family	Protein of unknown function (DUF2913)	putative cytoplasmic protein,conserved hypothetical protein	hypothetical protein	hypothetical protein	tyrosine recombinase XerC,Tyrosine recombinase XerD,site-specific tyrosine recombinase XerD,Site-specific recombinase XerD,tyrosine recombinase XerC,Phage integrase protein	transposase,Transposase and inactivated derivatives, TnpA family,Tn3 transposase DDE domain	putative transposase,Transposase and inactivated derivatives,Integrase core domain	transposase/IS protein,transposase/IS protein,DNA replication protein,chromosomal replication initiator protein DnaA,IstB-like ATP binding protein	blaKPC	putative transposase,Transposase domain (DUF772)	Transposase,Transposase DDE domain	transposase	Uncharacterized protein conserved in bacteria,Domain of unknown function (DUF305)	hypothetical protein	putative resolvase,Putative transposon Tn552 DNA-invertase bin3,multiple promoter invertase,Resolvase, N terminal domain	TnpA transposase,Transposase and inactivated derivatives, TnpA family,Tn3 transposase DDE domain
EuSCAPE_UK063																																																																		tyrosine recombinase XerC,Tyrosine recombinase XerD,site-specific tyrosine recombinase XerD,Site-specific recombinase XerD,tyrosine recombinase XerC,Phage integrase protein	transposase,Transposase and inactivated derivatives, TnpA family,Tn3 transposase DDE domain	putative transposase,Transposase and inactivated derivatives,Integrase core domain	transposase/IS protein,transposase/IS protein,DNA replication protein,chromosomal replication initiator protein DnaA,IstB-like ATP binding protein	blaKPC	putative transposase,Transposase domain (DUF772)	Transposase,Transposase DDE domain	transposase	Uncharacterized protein conserved in bacteria,Domain of unknown function (DUF305)	hypothetical protein	putative resolvase,Putative transposon Tn552 DNA-invertase bin3,multiple promoter invertase,Resolvase, N terminal domain
EuSCAPE_IT142													Domain of unknown function (DUF932)	hypothetical protein	putative lytic transglycosylase,lytic transglycosylase,Transglycosylase SLT domain	conjugal transfer protein TraM,Relaxosome protein TraM,conjugal transfer protein TraM,TraM protein	conjugal transfer transcriptional regulator TraJ,conjugal transfer transcriptional regulator TraJ	conjugal transfer protein TraY,Relaxosome protein TraY,conjugal transfer protein TraY,TraY family	conjugal transfer pilin subunit TraA,F-pilin,conjugal transfer pilin subunit TraA,type IV conjugative transfer system pilin TraA,TraA	conjugal transfer pilus assembly protein TraL,conjugal transfer pilus assembly protein TraL,type IV conjugative transfer system protein TraL,TraL protein	conjugal transfer pilus assembly protein TraE,conjugal transfer pilus assembly protein TraE,type IV conjugative transfer system protein TraE,TraE protein	conjugal transfer protein TraK,conjugal transfer protein TraK,type-F conjugative transfer system secretin TraK,TraK protein	conjugal transfer pilus assembly protein TraB,conjugal transfer pilus assembly protein TraB,Bacterial conjugation TrbI-like protein	conjugal transfer protein TraV,hypothetical protein,conjugal transfer protein TraV,type IV conjugative transfer system protein TraV,Type IV conjugative transfer system lipoprotein (TraV)	hypothetical protein	hypothetical protein	hypothetical protein	hypothetical protein	hypothetical protein	hypothetical protein	conjugal transfer ATP-binding protein TraC,hypothetical protein,conjugal transfer ATP-binding protein TraC,Type IV secretory pathway, VirB4 components,type-IV secretion system protein TraC,F pilus assembly Type-IV secretion system for plasmid transfer	conjugal transfer protein TrbI,conjugal transfer protein TrbI,type-F conjugative transfer system protein TrbI,Type-F conjugative transfer system protein (TrbI_Ftype)	conjugal transfer pilus assembly protein TraW,conjugal transfer pilus assembly protein TraW,type-F conjugative transfer system protein TraW,Sex factor F TraW protein N terminal	hypothetical protein	conjugal transfer pilus assembly protein TraU,conjugal transfer pilus assembly protein TraU,TraU protein	cconjugal transfer pilus assembly protein TrbC,conjugal transfer pilus assembly protein TrbC,type-F conjugative transfer system pilin assembly protein TrbC,Type-F conjugative transfer system pilin assembly protein	type-F conjugative transfer system mating-pair stabilization protein TraN,conjugal transfer mating pair stabilization protein TraN,type-F conjugative transfer system mating-pair stabilization protein TraN,Mating pair stabilisation protein TraN	conjugal transfer protein TrbE,conjugal transfer protein TrbE,Conjugal transfer protein TrbE	hypothetical protein	hypothetical protein	conjugal pilus assembly protein TraF,conjugal pilus assembly protein TraF,type-F conjugative transfer system pilin assembly protein TraF	conjugal transfer pilin chaperone TraQ,hypothetical protein,conjugal transfer pilin chaperone TraQ,type-F conjugative transfer system pilin chaperone TraQ,Type-F conjugative transfer system pilin chaperone (TraQ)	conjugal transfer protein TrbB,conjugal transfer protein TrbB,type-F conjugative transfer system pilin assembly thiol-disulfide isomerase TrbB	conjugal transfer protein TrbF,conjugal transfer protein TrbF	conjugal transfer pilus assembly protein TraH,conjugal transfer pilus assembly protein TraH,Conjugative relaxosome accessory transposon protein	conjugal transfer mating pair stabilization protein TraG,conjugal transfer mating pair stabilization protein TraG,TraG-like protein, N-terminal region	conjugal transfer entry exclusion protein TraS,conjugal transfer entry exclusion protein TraS	conjugal transfer surface exclusion protein TraT,conjugal transfer surface exclusion protein TraT,Enterobacterial TraT complement resistance protein	hypothetical protein	conjugal transfer protein TraD,DNA transport protein TraD,conjugal transfer protein TraD,Type IV secretory pathway, VirD4 components,type IV conjugative transfer system coupling protein TraD,Type IV secretion-system coupling protein DNA-binding domain	conjugal transfer nickase/helicase TraI,Multifunctional conjugation protein TraI,conjugal transfer nickase/helicase TraI,conjugative transfer relaxase protein TraI,TrwC relaxase	type-F conjugative transfer system pilin acetylase TraX,conjugal transfer pilus acetylation protein TraX,type-F conjugative transfer system pilin acetylase TraX,TraX protein	conjugal transfer fertility inhibition protein FinO,Conjugal transfer repressor,conjugal transfer fertility inhibition protein FinO,Fertility inhibition protein N terminal	hypothetical protein	hypothetical protein	Protein of unknown function (DUF2726)	hypothetical protein	endonuclease,Phospholipase D precursor,nuclease NucT,cardiolipin synthase	replication regulatory protein RepA2,replication protein,Replication regulatory protein RepB	replication protein,replication protein,incFII family plasmid replication initiator RepA,IncFII RepA protein family	conjugal transfer fertility inhibition protein FinO,ProP effector,ProP expression regulator,ProQ/FINO family	Protein of unknown function (DUF2913)	putative cytoplasmic protein,conserved hypothetical protein	hypothetical protein	hypothetical protein	tyrosine recombinase XerC,Tyrosine recombinase XerD,site-specific tyrosine recombinase XerD,Site-specific recombinase XerD,tyrosine recombinase XerC,Phage integrase protein	transposase,Transposase and inactivated derivatives, TnpA family,Tn3 transposase DDE domain	putative transposase,Transposase and inactivated derivatives,Integrase core domain	transposase/IS protein,transposase/IS protein,DNA replication protein,chromosomal replication initiator protein DnaA,IstB-like ATP binding protein	blaKPC	putative transposase,Transposase domain (DUF772)	Transposase,Transposase DDE domain	transposase	Uncharacterized protein conserved in bacteria,Domain of unknown function (DUF305)	hypothetical protein	putative resolvase,Putative transposon Tn552 DNA-invertase bin3,multiple promoter invertase,Resolvase, N terminal domain	TnpA transposase,Transposase and inactivated derivatives, TnpA family,Tn3 transposase DDE domain
EuSCAPE_IT134																																																												replication protein,replication protein,incFII family plasmid replication initiator RepA	conjugal transfer fertility inhibition protein FinO,ProP effector,ProP expression regulator,ProQ/FINO family	Protein of unknown function (DUF2913)	putative cytoplasmic protein,conserved hypothetical protein	hypothetical protein	hypothetical protein	tyrosine recombinase XerC,Tyrosine recombinase XerD,site-specific tyrosine recombinase XerD,Site-specific recombinase XerD,tyrosine recombinase XerC,Phage integrase protein	transposase,Transposase and inactivated derivatives, TnpA family,Tn3 transposase DDE domain	putative transposase,Transposase and inactivated derivatives,Integrase core domain	transposase/IS protein,transposase/IS protein,DNA replication protein,chromosomal replication initiator protein DnaA,IstB-like ATP binding protein	blaKPC	putative transposase,Transposase domain (DUF772)	Transposase,Transposase DDE domain	transposase	Uncharacterized protein conserved in bacteria,Domain of unknown function (DUF305)	hypothetical protein	putative resolvase,Putative transposon Tn552 DNA-invertase bin3,multiple promoter invertase,Resolvase, N terminal domain	TnpA transposase,Transposase and inactivated derivatives, TnpA family,Tn3 transposase DDE domain
EuSCAPE_IT132																																																												replication protein,replication protein,incFII family plasmid replication initiator RepA	conjugal transfer fertility inhibition protein FinO,ProP effector,ProP expression regulator,ProQ/FINO family	Protein of unknown function (DUF2913)	putative cytoplasmic protein,conserved hypothetical protein	hypothetical protein	hypothetical protein	tyrosine recombinase XerC,Tyrosine recombinase XerD,site-specific tyrosine recombinase XerD,Site-specific recombinase XerD,tyrosine recombinase XerC,Phage integrase protein	transposase,Transposase and inactivated derivatives, TnpA family,Tn3 transposase DDE domain	putative transposase,Transposase and inactivated derivatives,Integrase core domain	transposase/IS protein,transposase/IS protein,DNA replication protein,chromosomal replication initiator protein DnaA,IstB-like ATP binding protein	blaKPC	putative transposase,Transposase domain (DUF772)	Transposase,Transposase DDE domain	transposase	Uncharacterized protein conserved in bacteria,Domain of unknown function (DUF305)	hypothetical protein	putative resolvase,Putative transposon Tn552 DNA-invertase bin3,multiple promoter invertase,Resolvase, N terminal domain	TnpA transposase,Transposase and inactivated derivatives, TnpA family,Tn3 transposase DDE domain
EuSCAPE_DE028																																																													conjugal transfer fertility inhibition protein FinO,ProP effector,ProP expression regulator,ProQ/FINO family	Protein of unknown function (DUF2913)	putative cytoplasmic protein,conserved hypothetical protein	hypothetical protein	hypothetical protein	tyrosine recombinase XerC,Tyrosine recombinase XerD,site-specific tyrosine recombinase XerD,Site-specific recombinase XerD,tyrosine recombinase XerC,Phage integrase protein	transposase,Transposase and inactivated derivatives, TnpA family,Tn3 transposase DDE domain	putative transposase,Transposase and inactivated derivatives,Integrase core domain	transposase/IS protein,transposase/IS protein,DNA replication protein,chromosomal replication initiator protein DnaA,IstB-like ATP binding protein	blaKPC	putative transposase,Transposase domain (DUF772)	Transposase,Transposase DDE domain	transposase	Uncharacterized protein conserved in bacteria,Domain of unknown function (DUF305)	hypothetical protein	putative resolvase,Putative transposon Tn552 DNA-invertase bin3,multiple promoter invertase,Resolvase, N terminal domain	TnpA transposase,Transposase and inactivated derivatives, TnpA family,Tn3 transposase DDE domain
EuSCAPE_IT136																																														conjugal transfer mating pair stabilization protein TraG,conjugal transfer mating pair stabilization protein TraG,TraG-like protein, N-terminal region	conjugal transfer entry exclusion protein TraS,conjugal transfer entry exclusion protein TraS	conjugal transfer surface exclusion protein TraT,conjugal transfer surface exclusion protein TraT,Enterobacterial TraT complement resistance protein	hypothetical protein	conjugal transfer protein TraD,DNA transport protein TraD,conjugal transfer protein TraD,Type IV secretory pathway, VirD4 components,type IV conjugative transfer system coupling protein TraD,Type IV secretion-system coupling protein DNA-binding domain	conjugal transfer nickase/helicase TraI,Multifunctional conjugation protein TraI,conjugal transfer nickase/helicase TraI,conjugative transfer relaxase protein TraI,TrwC relaxase	type-F conjugative transfer system pilin acetylase TraX,conjugal transfer pilus acetylation protein TraX,type-F conjugative transfer system pilin acetylase TraX,TraX protein	conjugal transfer fertility inhibition protein FinO,Conjugal transfer repressor,conjugal transfer fertility inhibition protein FinO,Fertility inhibition protein N terminal	hypothetical protein	hypothetical protein	Protein of unknown function (DUF2726)	hypothetical protein	endonuclease,Phospholipase D precursor,nuclease NucT,cardiolipin synthase	replication regulatory protein RepA2,replication protein,Replication regulatory protein RepB	replication protein,replication protein,incFII family plasmid replication initiator RepA,IncFII RepA protein family	conjugal transfer fertility inhibition protein FinO,ProP effector,ProP expression regulator,ProQ/FINO family	Protein of unknown function (DUF2913)	putative cytoplasmic protein,conserved hypothetical protein	hypothetical protein	hypothetical protein	tyrosine recombinase XerC,Tyrosine recombinase XerD,site-specific tyrosine recombinase XerD,Site-specific recombinase XerD,tyrosine recombinase XerC,Phage integrase protein	transposase,Transposase and inactivated derivatives, TnpA family,Tn3 transposase DDE domain	putative transposase,Transposase and inactivated derivatives,Integrase core domain	transposase/IS protein,transposase/IS protein,DNA replication protein,chromosomal replication initiator protein DnaA,IstB-like ATP binding protein	blaKPC	putative transposase,Transposase domain (DUF772)	Transposase,Transposase DDE domain	transposase	Uncharacterized protein conserved in bacteria,Domain of unknown function (DUF305)	hypothetical protein	putative resolvase,Putative transposon Tn552 DNA-invertase bin3,multiple promoter invertase,Resolvase, N terminal domain	TnpA transposase,Transposase and inactivated derivatives, TnpA family,Tn3 transposase DDE domain
EuSCAPE_IT254																																																													conjugal transfer fertility inhibition protein FinO,ProP effector,ProP expression regulator,ProQ/FINO family	Protein of unknown function (DUF2913)	putative cytoplasmic protein,conserved hypothetical protein	hypothetical protein	hypothetical protein	tyrosine recombinase XerC,Tyrosine recombinase XerD,site-specific tyrosine recombinase XerD,Site-specific recombinase XerD,tyrosine recombinase XerC,Phage integrase protein	transposase,Transposase and inactivated derivatives, TnpA family,Tn3 transposase DDE domain	putative transposase,Transposase and inactivated derivatives,Integrase core domain	transposase/IS protein,transposase/IS protein,DNA replication protein,chromosomal replication initiator protein DnaA,IstB-like ATP binding protein	blaKPC	putative transposase,Transposase domain (DUF772)	Transposase,Transposase DDE domain	transposase	Uncharacterized protein conserved in bacteria,Domain of unknown function (DUF305)	hypothetical protein	putative resolvase,Putative transposon Tn552 DNA-invertase bin3,multiple promoter invertase,Resolvase, N terminal domain	TnpA transposase,Transposase and inactivated derivatives, TnpA family,Tn3 transposase DDE domain
EuSCAPE_IT252																																																													conjugal transfer fertility inhibition protein FinO,ProP effector,ProP expression regulator,ProQ/FINO family	Protein of unknown function (DUF2913)	putative cytoplasmic protein,conserved hypothetical protein	hypothetical protein	hypothetical protein	tyrosine recombinase XerC,Tyrosine recombinase XerD,site-specific tyrosine recombinase XerD,Site-specific recombinase XerD,tyrosine recombinase XerC,Phage integrase protein	transposase,Transposase and inactivated derivatives, TnpA family,Tn3 transposase DDE domain	putative transposase,Transposase and inactivated derivatives,Integrase core domain	transposase/IS protein,transposase/IS protein,DNA replication protein,chromosomal replication initiator protein DnaA,IstB-like ATP binding protein	blaKPC	putative transposase,Transposase domain (DUF772)	Transposase,Transposase DDE domain	transposase	Uncharacterized protein conserved in bacteria,Domain of unknown function (DUF305)	hypothetical protein	putative resolvase,Putative transposon Tn552 DNA-invertase bin3,multiple promoter invertase,Resolvase, N terminal domain	TnpA transposase,Transposase and inactivated derivatives, TnpA family,Tn3 transposase DDE domain
EuSCAPE_IT250																																																												replication protein,replication protein,incFII family plasmid replication initiator RepA	conjugal transfer fertility inhibition protein FinO,ProP effector,ProP expression regulator,ProQ/FINO family	Protein of unknown function (DUF2913)	putative cytoplasmic protein,conserved hypothetical protein	hypothetical protein	hypothetical protein	tyrosine recombinase XerC,Tyrosine recombinase XerD,site-specific tyrosine recombinase XerD,Site-specific recombinase XerD,tyrosine recombinase XerC,Phage integrase protein	transposase,Transposase and inactivated derivatives, TnpA family,Tn3 transposase DDE domain	putative transposase,Transposase and inactivated derivatives,Integrase core domain	transposase/IS protein,transposase/IS protein,DNA replication protein,chromosomal replication initiator protein DnaA,IstB-like ATP binding protein	blaKPC	putative transposase,Transposase domain (DUF772)	Transposase,Transposase DDE domain	transposase	Uncharacterized protein conserved in bacteria,Domain of unknown function (DUF305)	hypothetical protein	putative resolvase,Putative transposon Tn552 DNA-invertase bin3,multiple promoter invertase,Resolvase, N terminal domain	TnpA transposase,Transposase and inactivated derivatives, TnpA family,Tn3 transposase DDE domain
EuSCAPE_IT088																																																												replication protein,replication protein,incFII family plasmid replication initiator RepA	conjugal transfer fertility inhibition protein FinO,ProP effector,ProP expression regulator,ProQ/FINO family	Protein of unknown function (DUF2913)	putative cytoplasmic protein,conserved hypothetical protein	hypothetical protein	hypothetical protein	tyrosine recombinase XerC,Tyrosine recombinase XerD,site-specific tyrosine recombinase XerD,Site-specific recombinase XerD,tyrosine recombinase XerC,Phage integrase protein	transposase,Transposase and inactivated derivatives, TnpA family,Tn3 transposase DDE domain	putative transposase,Transposase and inactivated derivatives,Integrase core domain	transposase/IS protein,transposase/IS protein,DNA replication protein,chromosomal replication initiator protein DnaA,IstB-like ATP binding protein	blaKPC	putative transposase,Transposase domain (DUF772)	Transposase,Transposase DDE domain	transposase	Uncharacterized protein conserved in bacteria,Domain of unknown function (DUF305)	hypothetical protein	putative resolvase,Putative transposon Tn552 DNA-invertase bin3,multiple promoter invertase,Resolvase, N terminal domain	TnpA transposase,Transposase and inactivated derivatives, TnpA family,Tn3 transposase DDE domain
EuSCAPE_IT256																																																													conjugal transfer fertility inhibition protein FinO,ProP effector,ProP expression regulator,ProQ/FINO family	Protein of unknown function (DUF2913)	putative cytoplasmic protein,conserved hypothetical protein	hypothetical protein	hypothetical protein	tyrosine recombinase XerC,Tyrosine recombinase XerD,site-specific tyrosine recombinase XerD,Site-specific recombinase XerD,tyrosine recombinase XerC,Phage integrase protein	transposase,Transposase and inactivated derivatives, TnpA family,Tn3 transposase DDE domain	putative transposase,Transposase and inactivated derivatives,Integrase core domain	transposase/IS protein,transposase/IS protein,DNA replication protein,chromosomal replication initiator protein DnaA,IstB-like ATP binding protein	blaKPC	putative transposase,Transposase domain (DUF772)	Transposase,Transposase DDE domain	transposase	Uncharacterized protein conserved in bacteria,Domain of unknown function (DUF305)	hypothetical protein	putative resolvase,Putative transposon Tn552 DNA-invertase bin3,multiple promoter invertase,Resolvase, N terminal domain	TnpA transposase,Transposase and inactivated derivatives, TnpA family,Tn3 transposase DDE domain
EuSCAPE_IT188																																																												replication protein,replication protein,incFII family plasmid replication initiator RepA	conjugal transfer fertility inhibition protein FinO,ProP effector,ProP expression regulator,ProQ/FINO family	Protein of unknown function (DUF2913)	putative cytoplasmic protein,conserved hypothetical protein	hypothetical protein	hypothetical protein	tyrosine recombinase XerC,Tyrosine recombinase XerD,site-specific tyrosine recombinase XerD,Site-specific recombinase XerD,tyrosine recombinase XerC,Phage integrase protein	transposase,Transposase and inactivated derivatives, TnpA family,Tn3 transposase DDE domain	putative transposase,Transposase and inactivated derivatives,Integrase core domain	transposase/IS protein,transposase/IS protein,DNA replication protein,chromosomal replication initiator protein DnaA,IstB-like ATP binding protein	blaKPC	putative transposase,Transposase domain (DUF772)	Transposase,Transposase DDE domain	transposase	Uncharacterized protein conserved in bacteria,Domain of unknown function (DUF305)	hypothetical protein	putative resolvase,Putative transposon Tn552 DNA-invertase bin3,multiple promoter invertase,Resolvase, N terminal domain	TnpA transposase,Transposase and inactivated derivatives, TnpA family,Tn3 transposase DDE domain
EuSCAPE_IT328																																																												replication protein,replication protein,incFII family plasmid replication initiator RepA	conjugal transfer fertility inhibition protein FinO,ProP effector,ProP expression regulator,ProQ/FINO family	Protein of unknown function (DUF2913)	putative cytoplasmic protein,conserved hypothetical protein	hypothetical protein	hypothetical protein	tyrosine recombinase XerC,Tyrosine recombinase XerD,site-specific tyrosine recombinase XerD,Site-specific recombinase XerD,tyrosine recombinase XerC,Phage integrase protein	transposase,Transposase and inactivated derivatives, TnpA family,Tn3 transposase DDE domain	putative transposase,Transposase and inactivated derivatives,Integrase core domain	transposase/IS protein,transposase/IS protein,DNA replication protein,chromosomal replication initiator protein DnaA,IstB-like ATP binding protein	blaKPC	putative transposase,Transposase domain (DUF772)	Transposase,Transposase DDE domain	transposase	Uncharacterized protein conserved in bacteria,Domain of unknown function (DUF305)	hypothetical protein	putative resolvase,Putative transposon Tn552 DNA-invertase bin3,multiple promoter invertase,Resolvase, N terminal domain	TnpA transposase,Transposase and inactivated derivatives, TnpA family,Tn3 transposase DDE domain
EuSCAPE_UK025																																													conjugal transfer pilus assembly protein TraH,conjugal transfer pilus assembly protein TraH,Conjugative relaxosome accessory transposon protein	conjugal transfer mating pair stabilization protein TraG,conjugal transfer mating pair stabilization protein TraG,TraG-like protein, N-terminal region	conjugal transfer entry exclusion protein TraS,conjugal transfer entry exclusion protein TraS	conjugal transfer surface exclusion protein TraT,conjugal transfer surface exclusion protein TraT,Enterobacterial TraT complement resistance protein	hypothetical protein	conjugal transfer protein TraD,DNA transport protein TraD,conjugal transfer protein TraD,Type IV secretory pathway, VirD4 components,type IV conjugative transfer system coupling protein TraD,Type IV secretion-system coupling protein DNA-binding domain	conjugal transfer nickase/helicase TraI,Multifunctional conjugation protein TraI,conjugal transfer nickase/helicase TraI,conjugative transfer relaxase protein TraI,TrwC relaxase	type-F conjugative transfer system pilin acetylase TraX,conjugal transfer pilus acetylation protein TraX,type-F conjugative transfer system pilin acetylase TraX,TraX protein	conjugal transfer fertility inhibition protein FinO,Conjugal transfer repressor,conjugal transfer fertility inhibition protein FinO,Fertility inhibition protein N terminal	hypothetical protein	hypothetical protein	Protein of unknown function (DUF2726)	hypothetical protein	endonuclease,Phospholipase D precursor,nuclease NucT,cardiolipin synthase	replication regulatory protein RepA2,replication protein,Replication regulatory protein RepB	replication protein,replication protein,incFII family plasmid replication initiator RepA,IncFII RepA protein family	conjugal transfer fertility inhibition protein FinO,ProP effector,ProP expression regulator,ProQ/FINO family	Protein of unknown function (DUF2913)	putative cytoplasmic protein,conserved hypothetical protein	hypothetical protein	hypothetical protein	tyrosine recombinase XerC,Tyrosine recombinase XerD,site-specific tyrosine recombinase XerD,Site-specific recombinase XerD,tyrosine recombinase XerC,Phage integrase protein	transposase,Transposase and inactivated derivatives, TnpA family,Tn3 transposase DDE domain	putative transposase,Transposase and inactivated derivatives,Integrase core domain	transposase/IS protein,transposase/IS protein,DNA replication protein,chromosomal replication initiator protein DnaA,IstB-like ATP binding protein	blaKPC	putative transposase,Transposase domain (DUF772)	Transposase,Transposase DDE domain	transposase	Uncharacterized protein conserved in bacteria,Domain of unknown function (DUF305)	hypothetical protein	putative resolvase,Putative transposon Tn552 DNA-invertase bin3,multiple promoter invertase,Resolvase, N terminal domain	TnpA transposase,Transposase and inactivated derivatives, TnpA family,Tn3 transposase DDE domain
EuSCAPE_IT116																																																												replication protein,replication protein,incFII family plasmid replication initiator RepA	conjugal transfer fertility inhibition protein FinO,ProP effector,ProP expression regulator,ProQ/FINO family	Protein of unknown function (DUF2913)	putative cytoplasmic protein,conserved hypothetical protein	hypothetical protein	hypothetical protein	tyrosine recombinase XerC,Tyrosine recombinase XerD,site-specific tyrosine recombinase XerD,Site-specific recombinase XerD,tyrosine recombinase XerC,Phage integrase protein	transposase,Transposase and inactivated derivatives, TnpA family,Tn3 transposase DDE domain	putative transposase,Transposase and inactivated derivatives,Integrase core domain	transposase/IS protein,transposase/IS protein,DNA replication protein,chromosomal replication initiator protein DnaA,IstB-like ATP binding protein	blaKPC	putative transposase,Transposase domain (DUF772)	Transposase,Transposase DDE domain	transposase	Uncharacterized protein conserved in bacteria,Domain of unknown function (DUF305)	hypothetical protein	putative resolvase,Putative transposon Tn552 DNA-invertase bin3,multiple promoter invertase,Resolvase, N terminal domain	TnpA transposase,Transposase and inactivated derivatives, TnpA family,Tn3 transposase DDE domain
EuSCAPE_IT322																																																																hypothetical protein	hypothetical protein	tyrosine recombinase XerC,Tyrosine recombinase XerD,site-specific tyrosine recombinase XerD,Site-specific recombinase XerD,tyrosine recombinase XerC,Phage integrase protein	transposase,Transposase and inactivated derivatives, TnpA family,Tn3 transposase DDE domain	putative transposase,Transposase and inactivated derivatives,Integrase core domain	transposase/IS protein,transposase/IS protein,DNA replication protein,chromosomal replication initiator protein DnaA,IstB-like ATP binding protein	blaKPC	putative transposase,Transposase domain (DUF772)	Transposase,Transposase DDE domain	transposase	Uncharacterized protein conserved in bacteria,Domain of unknown function (DUF305)	hypothetical protein	putative resolvase,Putative transposon Tn552 DNA-invertase bin3,multiple promoter invertase,Resolvase, N terminal domain	TnpA transposase,Transposase and inactivated derivatives, TnpA family,Tn3 transposase DDE domain
EuSCAPE_IT318																																																																hypothetical protein	hypothetical protein	tyrosine recombinase XerC,Tyrosine recombinase XerD,site-specific tyrosine recombinase XerD,Site-specific recombinase XerD,tyrosine recombinase XerC,Phage integrase protein	transposase,Transposase and inactivated derivatives, TnpA family,Tn3 transposase DDE domain	putative transposase,Transposase and inactivated derivatives,Integrase core domain	transposase/IS protein,transposase/IS protein,DNA replication protein,chromosomal replication initiator protein DnaA,IstB-like ATP binding protein	blaKPC	putative transposase,Transposase domain (DUF772)	Transposase,Transposase DDE domain	transposase	Uncharacterized protein conserved in bacteria,Domain of unknown function (DUF305)	hypothetical protein	putative resolvase,Putative transposon Tn552 DNA-invertase bin3,multiple promoter invertase,Resolvase, N terminal domain	TnpA transposase,Transposase and inactivated derivatives, TnpA family,Tn3 transposase DDE domain
EuSCAPE_IT326																																																																hypothetical protein	hypothetical protein	tyrosine recombinase XerC,Tyrosine recombinase XerD,site-specific tyrosine recombinase XerD,Site-specific recombinase XerD,tyrosine recombinase XerC,Phage integrase protein	transposase,Transposase and inactivated derivatives, TnpA family,Tn3 transposase DDE domain	putative transposase,Transposase and inactivated derivatives,Integrase core domain	transposase/IS protein,transposase/IS protein,DNA replication protein,chromosomal replication initiator protein DnaA,IstB-like ATP binding protein	blaKPC	putative transposase,Transposase domain (DUF772)	Transposase,Transposase DDE domain	transposase	Uncharacterized protein conserved in bacteria,Domain of unknown function (DUF305)	hypothetical protein	putative resolvase,Putative transposon Tn552 DNA-invertase bin3,multiple promoter invertase,Resolvase, N terminal domain	TnpA transposase,Transposase and inactivated derivatives, TnpA family,Tn3 transposase DDE domain
EuSCAPE_UK067																																																																		tyrosine recombinase XerC,Tyrosine recombinase XerD,site-specific tyrosine recombinase XerD,Site-specific recombinase XerD,tyrosine recombinase XerC,Phage integrase protein	transposase,Transposase and inactivated derivatives, TnpA family,Tn3 transposase DDE domain	putative transposase,Transposase and inactivated derivatives,Integrase core domain	transposase/IS protein,transposase/IS protein,DNA replication protein,chromosomal replication initiator protein DnaA,IstB-like ATP binding protein	blaKPC	putative transposase,Transposase domain (DUF772)	Transposase,Transposase DDE domain	transposase	Uncharacterized protein conserved in bacteria,Domain of unknown function (DUF305)	hypothetical protein	putative resolvase,Putative transposon Tn552 DNA-invertase bin3,multiple promoter invertase,Resolvase, N terminal domain
EuSCAPE_IT324																																																																hypothetical protein	hypothetical protein	tyrosine recombinase XerC,Tyrosine recombinase XerD,site-specific tyrosine recombinase XerD,Site-specific recombinase XerD,tyrosine recombinase XerC,Phage integrase protein	transposase,Transposase and inactivated derivatives, TnpA family,Tn3 transposase DDE domain	putative transposase,Transposase and inactivated derivatives,Integrase core domain	transposase/IS protein,transposase/IS protein,DNA replication protein,chromosomal replication initiator protein DnaA,IstB-like ATP binding protein	blaKPC	putative transposase,Transposase domain (DUF772)	Transposase,Transposase DDE domain	transposase	Uncharacterized protein conserved in bacteria,Domain of unknown function (DUF305)	hypothetical protein	putative resolvase,Putative transposon Tn552 DNA-invertase bin3,multiple promoter invertase,Resolvase, N terminal domain	TnpA transposase,Transposase and inactivated derivatives, TnpA family,Tn3 transposase DDE domain
EuSCAPE_IT084																																																													conjugal transfer fertility inhibition protein FinO,ProP effector,ProP expression regulator,ProQ/FINO family	Protein of unknown function (DUF2913)	putative cytoplasmic protein,conserved hypothetical protein	hypothetical protein	hypothetical protein	tyrosine recombinase XerC,Tyrosine recombinase XerD,site-specific tyrosine recombinase XerD,Site-specific recombinase XerD,tyrosine recombinase XerC,Phage integrase protein	transposase,Transposase and inactivated derivatives, TnpA family,Tn3 transposase DDE domain	putative transposase,Transposase and inactivated derivatives,Integrase core domain	transposase/IS protein,transposase/IS protein,DNA replication protein,chromosomal replication initiator protein DnaA,IstB-like ATP binding protein	blaKPC	putative transposase,Transposase domain (DUF772)	Transposase,Transposase DDE domain	transposase	Uncharacterized protein conserved in bacteria,Domain of unknown function (DUF305)	hypothetical protein	putative resolvase,Putative transposon Tn552 DNA-invertase bin3,multiple promoter invertase,Resolvase, N terminal domain	TnpA transposase,Transposase and inactivated derivatives, TnpA family,Tn3 transposase DDE domain
EuSCAPE_IT118																																																												replication protein,replication protein,incFII family plasmid replication initiator RepA	conjugal transfer fertility inhibition protein FinO,ProP effector,ProP expression regulator,ProQ/FINO family	Protein of unknown function (DUF2913)	putative cytoplasmic protein,conserved hypothetical protein	hypothetical protein	hypothetical protein	tyrosine recombinase XerC,Tyrosine recombinase XerD,site-specific tyrosine recombinase XerD,Site-specific recombinase XerD,tyrosine recombinase XerC,Phage integrase protein	transposase,Transposase and inactivated derivatives, TnpA family,Tn3 transposase DDE domain	putative transposase,Transposase and inactivated derivatives,Integrase core domain	transposase/IS protein,transposase/IS protein,DNA replication protein,chromosomal replication initiator protein DnaA,IstB-like ATP binding protein	blaKPC	putative transposase,Transposase domain (DUF772)	Transposase,Transposase DDE domain	transposase	Uncharacterized protein conserved in bacteria,Domain of unknown function (DUF305)	hypothetical protein	putative resolvase,Putative transposon Tn552 DNA-invertase bin3,multiple promoter invertase,Resolvase, N terminal domain	TnpA transposase,Transposase and inactivated derivatives, TnpA family,Tn3 transposase DDE domain
EuSCAPE_IT130																																																												replication protein,replication protein,incFII family plasmid replication initiator RepA	conjugal transfer fertility inhibition protein FinO,ProP effector,ProP expression regulator,ProQ/FINO family	Protein of unknown function (DUF2913)	putative cytoplasmic protein,conserved hypothetical protein	hypothetical protein	hypothetical protein	tyrosine recombinase XerC,Tyrosine recombinase XerD,site-specific tyrosine recombinase XerD,Site-specific recombinase XerD,tyrosine recombinase XerC,Phage integrase protein	transposase,Transposase and inactivated derivatives, TnpA family,Tn3 transposase DDE domain	putative transposase,Transposase and inactivated derivatives,Integrase core domain	transposase/IS protein,transposase/IS protein,DNA replication protein,chromosomal replication initiator protein DnaA,IstB-like ATP binding protein	blaKPC	putative transposase,Transposase domain (DUF772)	Transposase,Transposase DDE domain	transposase	Uncharacterized protein conserved in bacteria,Domain of unknown function (DUF305)	hypothetical protein	putative resolvase,Putative transposon Tn552 DNA-invertase bin3,multiple promoter invertase,Resolvase, N terminal domain	TnpA transposase,Transposase and inactivated derivatives, TnpA family,Tn3 transposase DDE domain
EuSCAPE_IT128																																																													conjugal transfer fertility inhibition protein FinO,ProP effector,ProP expression regulator,ProQ/FINO family	Protein of unknown function (DUF2913)	putative cytoplasmic protein,conserved hypothetical protein	hypothetical protein	hypothetical protein	tyrosine recombinase XerC,Tyrosine recombinase XerD,site-specific tyrosine recombinase XerD,Site-specific recombinase XerD,tyrosine recombinase XerC,Phage integrase protein	transposase,Transposase and inactivated derivatives, TnpA family,Tn3 transposase DDE domain	putative transposase,Transposase and inactivated derivatives,Integrase core domain	transposase/IS protein,transposase/IS protein,DNA replication protein,chromosomal replication initiator protein DnaA,IstB-like ATP binding protein	blaKPC	putative transposase,Transposase domain (DUF772)	Transposase,Transposase DDE domain	transposase	Uncharacterized protein conserved in bacteria,Domain of unknown function (DUF305)	hypothetical protein	putative resolvase,Putative transposon Tn552 DNA-invertase bin3,multiple promoter invertase,Resolvase, N terminal domain	TnpA transposase,Transposase and inactivated derivatives, TnpA family,Tn3 transposase DDE domain
EuSCAPE_IT078																					conjugal transfer pilus assembly protein TraE,conjugal transfer pilus assembly protein TraE,type IV conjugative transfer system protein TraE,TraE protein	conjugal transfer protein TraK,conjugal transfer protein TraK,type-F conjugative transfer system secretin TraK,TraK protein	conjugal transfer pilus assembly protein TraB,conjugal transfer pilus assembly protein TraB,Bacterial conjugation TrbI-like protein	conjugal transfer protein TraV,hypothetical protein,conjugal transfer protein TraV,type IV conjugative transfer system protein TraV,Type IV conjugative transfer system lipoprotein (TraV)	hypothetical protein	hypothetical protein	hypothetical protein	hypothetical protein	hypothetical protein	hypothetical protein	conjugal transfer ATP-binding protein TraC,hypothetical protein,conjugal transfer ATP-binding protein TraC,Type IV secretory pathway, VirB4 components,type-IV secretion system protein TraC,F pilus assembly Type-IV secretion system for plasmid transfer	conjugal transfer protein TrbI,conjugal transfer protein TrbI,type-F conjugative transfer system protein TrbI,Type-F conjugative transfer system protein (TrbI_Ftype)	conjugal transfer pilus assembly protein TraW,conjugal transfer pilus assembly protein TraW,type-F conjugative transfer system protein TraW,Sex factor F TraW protein N terminal	hypothetical protein	conjugal transfer pilus assembly protein TraU,conjugal transfer pilus assembly protein TraU,TraU protein	cconjugal transfer pilus assembly protein TrbC,conjugal transfer pilus assembly protein TrbC,type-F conjugative transfer system pilin assembly protein TrbC,Type-F conjugative transfer system pilin assembly protein	type-F conjugative transfer system mating-pair stabilization protein TraN,conjugal transfer mating pair stabilization protein TraN,type-F conjugative transfer system mating-pair stabilization protein TraN,Mating pair stabilisation protein TraN	conjugal transfer protein TrbE,conjugal transfer protein TrbE,Conjugal transfer protein TrbE	hypothetical protein	hypothetical protein	conjugal pilus assembly protein TraF,conjugal pilus assembly protein TraF,type-F conjugative transfer system pilin assembly protein TraF	conjugal transfer pilin chaperone TraQ,hypothetical protein,conjugal transfer pilin chaperone TraQ,type-F conjugative transfer system pilin chaperone TraQ,Type-F conjugative transfer system pilin chaperone (TraQ)	conjugal transfer protein TrbB,conjugal transfer protein TrbB,type-F conjugative transfer system pilin assembly thiol-disulfide isomerase TrbB	conjugal transfer protein TrbF,conjugal transfer protein TrbF	conjugal transfer pilus assembly protein TraH,conjugal transfer pilus assembly protein TraH,Conjugative relaxosome accessory transposon protein	conjugal transfer mating pair stabilization protein TraG,conjugal transfer mating pair stabilization protein TraG,TraG-like protein, N-terminal region	conjugal transfer entry exclusion protein TraS,conjugal transfer entry exclusion protein TraS	conjugal transfer surface exclusion protein TraT,conjugal transfer surface exclusion protein TraT,Enterobacterial TraT complement resistance protein	hypothetical protein	conjugal transfer protein TraD,DNA transport protein TraD,conjugal transfer protein TraD,Type IV secretory pathway, VirD4 components,type IV conjugative transfer system coupling protein TraD,Type IV secretion-system coupling protein DNA-binding domain	conjugal transfer nickase/helicase TraI,Multifunctional conjugation protein TraI,conjugal transfer nickase/helicase TraI,conjugative transfer relaxase protein TraI,TrwC relaxase	type-F conjugative transfer system pilin acetylase TraX,conjugal transfer pilus acetylation protein TraX,type-F conjugative transfer system pilin acetylase TraX,TraX protein	conjugal transfer fertility inhibition protein FinO,Conjugal transfer repressor,conjugal transfer fertility inhibition protein FinO,Fertility inhibition protein N terminal	hypothetical protein	hypothetical protein	Protein of unknown function (DUF2726)	hypothetical protein	endonuclease,Phospholipase D precursor,nuclease NucT,cardiolipin synthase	replication regulatory protein RepA2,replication protein,Replication regulatory protein RepB	replication protein,replication protein,incFII family plasmid replication initiator RepA,IncFII RepA protein family	conjugal transfer fertility inhibition protein FinO,ProP effector,ProP expression regulator,ProQ/FINO family	Protein of unknown function (DUF2913)	putative cytoplasmic protein,conserved hypothetical protein	hypothetical protein	hypothetical protein	tyrosine recombinase XerC,Tyrosine recombinase XerD,site-specific tyrosine recombinase XerD,Site-specific recombinase XerD,tyrosine recombinase XerC,Phage integrase protein	transposase,Transposase and inactivated derivatives, TnpA family,Tn3 transposase DDE domain	putative transposase,Transposase and inactivated derivatives,Integrase core domain	transposase/IS protein,transposase/IS protein,DNA replication protein,chromosomal replication initiator protein DnaA,IstB-like ATP binding protein	blaKPC	putative transposase,Transposase domain (DUF772)	Transposase,Transposase DDE domain	transposase	Uncharacterized protein conserved in bacteria,Domain of unknown function (DUF305)	hypothetical protein	putative resolvase,Putative transposon Tn552 DNA-invertase bin3,multiple promoter invertase,Resolvase, N terminal domain	TnpA transposase,Transposase and inactivated derivatives, TnpA family,Tn3 transposase DDE domain
EuSCAPE_IT127																																																																			transposase,Transposase and inactivated derivatives, TnpA family,Tn3 transposase DDE domain	putative transposase,Transposase and inactivated derivatives,Integrase core domain	transposase/IS protein,transposase/IS protein,DNA replication protein,chromosomal replication initiator protein DnaA,IstB-like ATP binding protein	blaKPC
EuSCAPE_IT080																																																												replication protein,replication protein,incFII family plasmid replication initiator RepA	conjugal transfer fertility inhibition protein FinO,ProP effector,ProP expression regulator,ProQ/FINO family	Protein of unknown function (DUF2913)	putative cytoplasmic protein,conserved hypothetical protein	hypothetical protein	hypothetical protein	tyrosine recombinase XerC,Tyrosine recombinase XerD,site-specific tyrosine recombinase XerD,Site-specific recombinase XerD,tyrosine recombinase XerC,Phage integrase protein	transposase,Transposase and inactivated derivatives, TnpA family,Tn3 transposase DDE domain	putative transposase,Transposase and inactivated derivatives,Integrase core domain	transposase/IS protein,transposase/IS protein,DNA replication protein,chromosomal replication initiator protein DnaA,IstB-like ATP binding protein	blaKPC	putative transposase,Transposase domain (DUF772)	Transposase,Transposase DDE domain	transposase	Uncharacterized protein conserved in bacteria,Domain of unknown function (DUF305)	hypothetical protein	putative resolvase,Putative transposon Tn552 DNA-invertase bin3,multiple promoter invertase,Resolvase, N terminal domain	TnpA transposase,Transposase and inactivated derivatives, TnpA family,Tn3 transposase DDE domain
EuSCAPE_DE051																																																													conjugal transfer fertility inhibition protein FinO,ProP effector,ProP expression regulator,ProQ/FINO family	Protein of unknown function (DUF2913)	putative cytoplasmic protein,conserved hypothetical protein	hypothetical protein	hypothetical protein	tyrosine recombinase XerC,Tyrosine recombinase XerD,site-specific tyrosine recombinase XerD,Site-specific recombinase XerD,tyrosine recombinase XerC,Phage integrase protein	transposase,Transposase and inactivated derivatives, TnpA family,Tn3 transposase DDE domain	putative transposase,Transposase and inactivated derivatives,Integrase core domain	transposase/IS protein,transposase/IS protein,DNA replication protein,chromosomal replication initiator protein DnaA,IstB-like ATP binding protein	blaKPC	putative transposase,Transposase domain (DUF772)	Transposase,Transposase DDE domain	transposase	Uncharacterized protein conserved in bacteria,Domain of unknown function (DUF305)	hypothetical protein	putative resolvase,Putative transposon Tn552 DNA-invertase bin3,multiple promoter invertase,Resolvase, N terminal domain	TnpA transposase,Transposase and inactivated derivatives, TnpA family,Tn3 transposase DDE domain
EuSCAPE_IT208																																																												replication protein,replication protein,incFII family plasmid replication initiator RepA	conjugal transfer fertility inhibition protein FinO,ProP effector,ProP expression regulator,ProQ/FINO family	Protein of unknown function (DUF2913)	putative cytoplasmic protein,conserved hypothetical protein	hypothetical protein	hypothetical protein	tyrosine recombinase XerC,Tyrosine recombinase XerD,site-specific tyrosine recombinase XerD,Site-specific recombinase XerD,tyrosine recombinase XerC,Phage integrase protein	transposase,Transposase and inactivated derivatives, TnpA family,Tn3 transposase DDE domain	putative transposase,Transposase and inactivated derivatives,Integrase core domain	transposase/IS protein,transposase/IS protein,DNA replication protein,chromosomal replication initiator protein DnaA,IstB-like ATP binding protein	blaKPC	putative transposase,Transposase domain (DUF772)	Transposase,Transposase DDE domain	transposase	Uncharacterized protein conserved in bacteria,Domain of unknown function (DUF305)	hypothetical protein	putative resolvase,Putative transposon Tn552 DNA-invertase bin3,multiple promoter invertase,Resolvase, N terminal domain	TnpA transposase,Transposase and inactivated derivatives, TnpA family,Tn3 transposase DDE domain
EuSCAPE_GR146																																																													conjugal transfer fertility inhibition protein FinO,ProP effector,ProP expression regulator,ProQ/FINO family	Protein of unknown function (DUF2913)	putative cytoplasmic protein,conserved hypothetical protein	hypothetical protein	hypothetical protein	tyrosine recombinase XerC,Tyrosine recombinase XerD,site-specific tyrosine recombinase XerD,Site-specific recombinase XerD,tyrosine recombinase XerC,Phage integrase protein	transposase,Transposase and inactivated derivatives, TnpA family,Tn3 transposase DDE domain	putative transposase,Transposase and inactivated derivatives,Integrase core domain	transposase/IS protein,transposase/IS protein,DNA replication protein,chromosomal replication initiator protein DnaA,IstB-like ATP binding protein	blaKPC	putative transposase,Transposase domain (DUF772)	Transposase,Transposase DDE domain	transposase	Uncharacterized protein conserved in bacteria,Domain of unknown function (DUF305)	hypothetical protein	putative resolvase,Putative transposon Tn552 DNA-invertase bin3,multiple promoter invertase,Resolvase, N terminal domain	TnpA transposase,Transposase and inactivated derivatives, TnpA family,Tn3 transposase DDE domain
EuSCAPE_IT114																																																												replication protein,replication protein,incFII family plasmid replication initiator RepA	conjugal transfer fertility inhibition protein FinO,ProP effector,ProP expression regulator,ProQ/FINO family	Protein of unknown function (DUF2913)	putative cytoplasmic protein,conserved hypothetical protein	hypothetical protein	hypothetical protein	tyrosine recombinase XerC,Tyrosine recombinase XerD,site-specific tyrosine recombinase XerD,Site-specific recombinase XerD,tyrosine recombinase XerC,Phage integrase protein	transposase,Transposase and inactivated derivatives, TnpA family,Tn3 transposase DDE domain	putative transposase,Transposase and inactivated derivatives,Integrase core domain	transposase/IS protein,transposase/IS protein,DNA replication protein,chromosomal replication initiator protein DnaA,IstB-like ATP binding protein	blaKPC	putative transposase,Transposase domain (DUF772)	Transposase,Transposase DDE domain	transposase	Uncharacterized protein conserved in bacteria,Domain of unknown function (DUF305)	hypothetical protein	putative resolvase,Putative transposon Tn552 DNA-invertase bin3,multiple promoter invertase,Resolvase, N terminal domain	TnpA transposase,Transposase and inactivated derivatives, TnpA family,Tn3 transposase DDE domain
EuSCAPE_GR151																																											conjugal transfer protein TrbB,conjugal transfer protein TrbB,type-F conjugative transfer system pilin assembly thiol-disulfide isomerase TrbB	conjugal transfer protein TrbF,conjugal transfer protein TrbF	conjugal transfer pilus assembly protein TraH,conjugal transfer pilus assembly protein TraH,Conjugative relaxosome accessory transposon protein	conjugal transfer mating pair stabilization protein TraG,conjugal transfer mating pair stabilization protein TraG,TraG-like protein, N-terminal region	conjugal transfer entry exclusion protein TraS,conjugal transfer entry exclusion protein TraS	conjugal transfer surface exclusion protein TraT,conjugal transfer surface exclusion protein TraT,Enterobacterial TraT complement resistance protein	hypothetical protein	conjugal transfer protein TraD,DNA transport protein TraD,conjugal transfer protein TraD,Type IV secretory pathway, VirD4 components,type IV conjugative transfer system coupling protein TraD,Type IV secretion-system coupling protein DNA-binding domain	conjugal transfer nickase/helicase TraI,Multifunctional conjugation protein TraI,conjugal transfer nickase/helicase TraI,conjugative transfer relaxase protein TraI,TrwC relaxase	type-F conjugative transfer system pilin acetylase TraX,conjugal transfer pilus acetylation protein TraX,type-F conjugative transfer system pilin acetylase TraX,TraX protein	conjugal transfer fertility inhibition protein FinO,Conjugal transfer repressor,conjugal transfer fertility inhibition protein FinO,Fertility inhibition protein N terminal	hypothetical protein	hypothetical protein	Protein of unknown function (DUF2726)	hypothetical protein	endonuclease,Phospholipase D precursor,nuclease NucT,cardiolipin synthase	replication regulatory protein RepA2,replication protein,Replication regulatory protein RepB	replication protein,replication protein,incFII family plasmid replication initiator RepA,IncFII RepA protein family	conjugal transfer fertility inhibition protein FinO,ProP effector,ProP expression regulator,ProQ/FINO family	Protein of unknown function (DUF2913)	putative cytoplasmic protein,conserved hypothetical protein	hypothetical protein	hypothetical protein	tyrosine recombinase XerC,Tyrosine recombinase XerD,site-specific tyrosine recombinase XerD,Site-specific recombinase XerD,tyrosine recombinase XerC,Phage integrase protein	transposase,Transposase and inactivated derivatives, TnpA family,Tn3 transposase DDE domain	putative transposase,Transposase and inactivated derivatives,Integrase core domain	transposase/IS protein,transposase/IS protein,DNA replication protein,chromosomal replication initiator protein DnaA,IstB-like ATP binding protein	blaKPC	putative transposase,Transposase domain (DUF772)	Transposase,Transposase DDE domain	transposase	Uncharacterized protein conserved in bacteria,Domain of unknown function (DUF305)	hypothetical protein	putative resolvase,Putative transposon Tn552 DNA-invertase bin3,multiple promoter invertase,Resolvase, N terminal domain	TnpA transposase,Transposase and inactivated derivatives, TnpA family,Tn3 transposase DDE domain
EuSCAPE_IT216																																																												replication protein,replication protein,incFII family plasmid replication initiator RepA	conjugal transfer fertility inhibition protein FinO,ProP effector,ProP expression regulator,ProQ/FINO family	Protein of unknown function (DUF2913)	putative cytoplasmic protein,conserved hypothetical protein	hypothetical protein	hypothetical protein	tyrosine recombinase XerC,Tyrosine recombinase XerD,site-specific tyrosine recombinase XerD,Site-specific recombinase XerD,tyrosine recombinase XerC,Phage integrase protein	transposase,Transposase and inactivated derivatives, TnpA family,Tn3 transposase DDE domain	putative transposase,Transposase and inactivated derivatives,Integrase core domain	transposase/IS protein,transposase/IS protein,DNA replication protein,chromosomal replication initiator protein DnaA,IstB-like ATP binding protein	blaKPC	putative transposase,Transposase domain (DUF772)	Transposase,Transposase DDE domain	transposase	Uncharacterized protein conserved in bacteria,Domain of unknown function (DUF305)	hypothetical protein	putative resolvase,Putative transposon Tn552 DNA-invertase bin3,multiple promoter invertase,Resolvase, N terminal domain	TnpA transposase,Transposase and inactivated derivatives, TnpA family,Tn3 transposase DDE domain
EuSCAPE_IT262																																															conjugal transfer entry exclusion protein TraS,conjugal transfer entry exclusion protein TraS	conjugal transfer surface exclusion protein TraT,conjugal transfer surface exclusion protein TraT,Enterobacterial TraT complement resistance protein	hypothetical protein	conjugal transfer protein TraD,DNA transport protein TraD,conjugal transfer protein TraD,Type IV secretory pathway, VirD4 components,type IV conjugative transfer system coupling protein TraD,Type IV secretion-system coupling protein DNA-binding domain	conjugal transfer nickase/helicase TraI,Multifunctional conjugation protein TraI,conjugal transfer nickase/helicase TraI,conjugative transfer relaxase protein TraI,TrwC relaxase	type-F conjugative transfer system pilin acetylase TraX,conjugal transfer pilus acetylation protein TraX,type-F conjugative transfer system pilin acetylase TraX,TraX protein	conjugal transfer fertility inhibition protein FinO,Conjugal transfer repressor,conjugal transfer fertility inhibition protein FinO,Fertility inhibition protein N terminal	hypothetical protein	hypothetical protein	Protein of unknown function (DUF2726)	hypothetical protein	endonuclease,Phospholipase D precursor,nuclease NucT,cardiolipin synthase	replication regulatory protein RepA2,replication protein,Replication regulatory protein RepB	replication protein,replication protein,incFII family plasmid replication initiator RepA,IncFII RepA protein family	conjugal transfer fertility inhibition protein FinO,ProP effector,ProP expression regulator,ProQ/FINO family	Protein of unknown function (DUF2913)	putative cytoplasmic protein,conserved hypothetical protein	hypothetical protein	hypothetical protein	tyrosine recombinase XerC,Tyrosine recombinase XerD,site-specific tyrosine recombinase XerD,Site-specific recombinase XerD,tyrosine recombinase XerC,Phage integrase protein	transposase,Transposase and inactivated derivatives, TnpA family,Tn3 transposase DDE domain	putative transposase,Transposase and inactivated derivatives,Integrase core domain	transposase/IS protein,transposase/IS protein,DNA replication protein,chromosomal replication initiator protein DnaA,IstB-like ATP binding protein	blaKPC	putative transposase,Transposase domain (DUF772)	Transposase,Transposase DDE domain	transposase	Uncharacterized protein conserved in bacteria,Domain of unknown function (DUF305)	hypothetical protein	putative resolvase,Putative transposon Tn552 DNA-invertase bin3,multiple promoter invertase,Resolvase, N terminal domain	TnpA transposase,Transposase and inactivated derivatives, TnpA family,Tn3 transposase DDE domain
EuSCAPE_IT024																																																												replication protein,replication protein,incFII family plasmid replication initiator RepA	conjugal transfer fertility inhibition protein FinO,ProP effector,ProP expression regulator,ProQ/FINO family	Protein of unknown function (DUF2913)	putative cytoplasmic protein,conserved hypothetical protein	hypothetical protein	hypothetical protein	tyrosine recombinase XerC,Tyrosine recombinase XerD,site-specific tyrosine recombinase XerD,Site-specific recombinase XerD,tyrosine recombinase XerC,Phage integrase protein	transposase,Transposase and inactivated derivatives, TnpA family,Tn3 transposase DDE domain	putative transposase,Transposase and inactivated derivatives,Integrase core domain	transposase/IS protein,transposase/IS protein,DNA replication protein,chromosomal replication initiator protein DnaA,IstB-like ATP binding protein	blaKPC	putative transposase,Transposase domain (DUF772)	Transposase,Transposase DDE domain	transposase	Uncharacterized protein conserved in bacteria,Domain of unknown function (DUF305)	hypothetical protein	putative resolvase,Putative transposon Tn552 DNA-invertase bin3,multiple promoter invertase,Resolvase, N terminal domain	TnpA transposase,Transposase and inactivated derivatives, TnpA family,Tn3 transposase DDE domain
EuSCAPE_UK069																																																												replication protein,replication protein,incFII family plasmid replication initiator RepA	conjugal transfer fertility inhibition protein FinO,ProP effector,ProP expression regulator,ProQ/FINO family	Protein of unknown function (DUF2913)	putative cytoplasmic protein,conserved hypothetical protein	hypothetical protein	hypothetical protein	tyrosine recombinase XerC,Tyrosine recombinase XerD,site-specific tyrosine recombinase XerD,Site-specific recombinase XerD,tyrosine recombinase XerC,Phage integrase protein	transposase,Transposase and inactivated derivatives, TnpA family,Tn3 transposase DDE domain	putative transposase,Transposase and inactivated derivatives,Integrase core domain	transposase/IS protein,transposase/IS protein,DNA replication protein,chromosomal replication initiator protein DnaA,IstB-like ATP binding protein	blaKPC	putative transposase,Transposase domain (DUF772)	Transposase,Transposase DDE domain	transposase	Uncharacterized protein conserved in bacteria,Domain of unknown function (DUF305)	hypothetical protein	putative resolvase,Putative transposon Tn552 DNA-invertase bin3,multiple promoter invertase,Resolvase, N terminal domain	TnpA transposase,Transposase and inactivated derivatives, TnpA family,Tn3 transposase DDE domain
EuSCAPE_IT224																																																												replication protein,replication protein,incFII family plasmid replication initiator RepA	conjugal transfer fertility inhibition protein FinO,ProP effector,ProP expression regulator,ProQ/FINO family	Protein of unknown function (DUF2913)	putative cytoplasmic protein,conserved hypothetical protein	hypothetical protein	hypothetical protein	tyrosine recombinase XerC,Tyrosine recombinase XerD,site-specific tyrosine recombinase XerD,Site-specific recombinase XerD,tyrosine recombinase XerC,Phage integrase protein	transposase,Transposase and inactivated derivatives, TnpA family,Tn3 transposase DDE domain	putative transposase,Transposase and inactivated derivatives,Integrase core domain	transposase/IS protein,transposase/IS protein,DNA replication protein,chromosomal replication initiator protein DnaA,IstB-like ATP binding protein	blaKPC	putative transposase,Transposase domain (DUF772)	Transposase,Transposase DDE domain	transposase	Uncharacterized protein conserved in bacteria,Domain of unknown function (DUF305)	hypothetical protein	putative resolvase,Putative transposon Tn552 DNA-invertase bin3,multiple promoter invertase,Resolvase, N terminal domain
EuSCAPE_IL033																																																																		tyrosine recombinase XerC,Tyrosine recombinase XerD,site-specific tyrosine recombinase XerD,Site-specific recombinase XerD,tyrosine recombinase XerC,Phage integrase protein	transposase,Transposase and inactivated derivatives, TnpA family,Tn3 transposase DDE domain	putative transposase,Transposase and inactivated derivatives,Integrase core domain	transposase/IS protein,transposase/IS protein,DNA replication protein,chromosomal replication initiator protein DnaA,IstB-like ATP binding protein	blaKPC	putative transposase,Transposase domain (DUF772)
EuSCAPE_IT092																																																													conjugal transfer fertility inhibition protein FinO,ProP effector,ProP expression regulator,ProQ/FINO family	Protein of unknown function (DUF2913)	putative cytoplasmic protein,conserved hypothetical protein	hypothetical protein	hypothetical protein	tyrosine recombinase XerC,Tyrosine recombinase XerD,site-specific tyrosine recombinase XerD,Site-specific recombinase XerD,tyrosine recombinase XerC,Phage integrase protein	transposase,Transposase and inactivated derivatives, TnpA family,Tn3 transposase DDE domain	putative transposase,Transposase and inactivated derivatives,Integrase core domain	transposase/IS protein,transposase/IS protein,DNA replication protein,chromosomal replication initiator protein DnaA,IstB-like ATP binding protein	blaKPC	putative transposase,Transposase domain (DUF772)	Transposase,Transposase DDE domain	transposase	Uncharacterized protein conserved in bacteria,Domain of unknown function (DUF305)	hypothetical protein	putative resolvase,Putative transposon Tn552 DNA-invertase bin3,multiple promoter invertase,Resolvase, N terminal domain	TnpA transposase,Transposase and inactivated derivatives, TnpA family,Tn3 transposase DDE domain
EuSCAPE_IT090																																																												replication protein,replication protein,incFII family plasmid replication initiator RepA	conjugal transfer fertility inhibition protein FinO,ProP effector,ProP expression regulator,ProQ/FINO family	Protein of unknown function (DUF2913)	putative cytoplasmic protein,conserved hypothetical protein	hypothetical protein	hypothetical protein	tyrosine recombinase XerC,Tyrosine recombinase XerD,site-specific tyrosine recombinase XerD,Site-specific recombinase XerD,tyrosine recombinase XerC,Phage integrase protein	transposase,Transposase and inactivated derivatives, TnpA family,Tn3 transposase DDE domain	putative transposase,Transposase and inactivated derivatives,Integrase core domain	transposase/IS protein,transposase/IS protein,DNA replication protein,chromosomal replication initiator protein DnaA,IstB-like ATP binding protein	blaKPC	putative transposase,Transposase domain (DUF772)	Transposase,Transposase DDE domain	transposase	Uncharacterized protein conserved in bacteria,Domain of unknown function (DUF305)	hypothetical protein	putative resolvase,Putative transposon Tn552 DNA-invertase bin3,multiple promoter invertase,Resolvase, N terminal domain	TnpA transposase,Transposase and inactivated derivatives, TnpA family,Tn3 transposase DDE domain
EuSCAPE_GR154																																														conjugal transfer mating pair stabilization protein TraG,conjugal transfer mating pair stabilization protein TraG,TraG-like protein, N-terminal region	conjugal transfer entry exclusion protein TraS,conjugal transfer entry exclusion protein TraS	conjugal transfer surface exclusion protein TraT,conjugal transfer surface exclusion protein TraT,Enterobacterial TraT complement resistance protein	hypothetical protein	conjugal transfer protein TraD,DNA transport protein TraD,conjugal transfer protein TraD,Type IV secretory pathway, VirD4 components,type IV conjugative transfer system coupling protein TraD,Type IV secretion-system coupling protein DNA-binding domain	conjugal transfer nickase/helicase TraI,Multifunctional conjugation protein TraI,conjugal transfer nickase/helicase TraI,conjugative transfer relaxase protein TraI,TrwC relaxase	type-F conjugative transfer system pilin acetylase TraX,conjugal transfer pilus acetylation protein TraX,type-F conjugative transfer system pilin acetylase TraX,TraX protein	conjugal transfer fertility inhibition protein FinO,Conjugal transfer repressor,conjugal transfer fertility inhibition protein FinO,Fertility inhibition protein N terminal	hypothetical protein	hypothetical protein	Protein of unknown function (DUF2726)	hypothetical protein	endonuclease,Phospholipase D precursor,nuclease NucT,cardiolipin synthase	replication regulatory protein RepA2,replication protein,Replication regulatory protein RepB	replication protein,replication protein,incFII family plasmid replication initiator RepA,IncFII RepA protein family	conjugal transfer fertility inhibition protein FinO,ProP effector,ProP expression regulator,ProQ/FINO family	Protein of unknown function (DUF2913)	putative cytoplasmic protein,conserved hypothetical protein	hypothetical protein	hypothetical protein	tyrosine recombinase XerC,Tyrosine recombinase XerD,site-specific tyrosine recombinase XerD,Site-specific recombinase XerD,tyrosine recombinase XerC,Phage integrase protein	transposase,Transposase and inactivated derivatives, TnpA family,Tn3 transposase DDE domain	putative transposase,Transposase and inactivated derivatives,Integrase core domain	transposase/IS protein,transposase/IS protein,DNA replication protein,chromosomal replication initiator protein DnaA,IstB-like ATP binding protein	blaKPC	putative transposase,Transposase domain (DUF772)	Transposase,Transposase DDE domain	transposase	Uncharacterized protein conserved in bacteria,Domain of unknown function (DUF305)	hypothetical protein	putative resolvase,Putative transposon Tn552 DNA-invertase bin3,multiple promoter invertase,Resolvase, N terminal domain	TnpA transposase,Transposase and inactivated derivatives, TnpA family,Tn3 transposase DDE domain
EuSCAPE_IT284																																																													conjugal transfer fertility inhibition protein FinO,ProP effector,ProP expression regulator,ProQ/FINO family	Protein of unknown function (DUF2913)	putative cytoplasmic protein,conserved hypothetical protein	hypothetical protein	hypothetical protein	tyrosine recombinase XerC,Tyrosine recombinase XerD,site-specific tyrosine recombinase XerD,Site-specific recombinase XerD,tyrosine recombinase XerC,Phage integrase protein	transposase,Transposase and inactivated derivatives, TnpA family,Tn3 transposase DDE domain	putative transposase,Transposase and inactivated derivatives,Integrase core domain	transposase/IS protein,transposase/IS protein,DNA replication protein,chromosomal replication initiator protein DnaA,IstB-like ATP binding protein	blaKPC	putative transposase,Transposase domain (DUF772)	Transposase,Transposase DDE domain	transposase	Uncharacterized protein conserved in bacteria,Domain of unknown function (DUF305)	hypothetical protein	putative resolvase,Putative transposon Tn552 DNA-invertase bin3,multiple promoter invertase,Resolvase, N terminal domain	TnpA transposase,Transposase and inactivated derivatives, TnpA family,Tn3 transposase DDE domain
EuSCAPE_IT120																																																												replication protein,replication protein,incFII family plasmid replication initiator RepA	conjugal transfer fertility inhibition protein FinO,ProP effector,ProP expression regulator,ProQ/FINO family	Protein of unknown function (DUF2913)	putative cytoplasmic protein,conserved hypothetical protein	hypothetical protein	hypothetical protein	tyrosine recombinase XerC,Tyrosine recombinase XerD,site-specific tyrosine recombinase XerD,Site-specific recombinase XerD,tyrosine recombinase XerC,Phage integrase protein	transposase,Transposase and inactivated derivatives, TnpA family,Tn3 transposase DDE domain	putative transposase,Transposase and inactivated derivatives,Integrase core domain	transposase/IS protein,transposase/IS protein,DNA replication protein,chromosomal replication initiator protein DnaA,IstB-like ATP binding protein	blaKPC	putative transposase,Transposase domain (DUF772)	Transposase,Transposase DDE domain	transposase	Uncharacterized protein conserved in bacteria,Domain of unknown function (DUF305)	hypothetical protein	putative resolvase,Putative transposon Tn552 DNA-invertase bin3,multiple promoter invertase,Resolvase, N terminal domain	TnpA transposase,Transposase and inactivated derivatives, TnpA family,Tn3 transposase DDE domain
EuSCAPE_IT072																																																													conjugal transfer fertility inhibition protein FinO,ProP effector,ProP expression regulator,ProQ/FINO family	Protein of unknown function (DUF2913)	putative cytoplasmic protein,conserved hypothetical protein	hypothetical protein	hypothetical protein	tyrosine recombinase XerC,Tyrosine recombinase XerD,site-specific tyrosine recombinase XerD,Site-specific recombinase XerD,tyrosine recombinase XerC,Phage integrase protein	transposase,Transposase and inactivated derivatives, TnpA family,Tn3 transposase DDE domain	putative transposase,Transposase and inactivated derivatives,Integrase core domain	transposase/IS protein,transposase/IS protein,DNA replication protein,chromosomal replication initiator protein DnaA,IstB-like ATP binding protein	blaKPC	putative transposase,Transposase domain (DUF772)	Transposase,Transposase DDE domain	transposase	Uncharacterized protein conserved in bacteria,Domain of unknown function (DUF305)	hypothetical protein	putative resolvase,Putative transposon Tn552 DNA-invertase bin3,multiple promoter invertase,Resolvase, N terminal domain	TnpA transposase,Transposase and inactivated derivatives, TnpA family,Tn3 transposase DDE domain
EuSCAPE_IT074																																																													conjugal transfer fertility inhibition protein FinO,ProP effector,ProP expression regulator,ProQ/FINO family	Protein of unknown function (DUF2913)	putative cytoplasmic protein,conserved hypothetical protein	hypothetical protein	hypothetical protein	tyrosine recombinase XerC,Tyrosine recombinase XerD,site-specific tyrosine recombinase XerD,Site-specific recombinase XerD,tyrosine recombinase XerC,Phage integrase protein	transposase,Transposase and inactivated derivatives, TnpA family,Tn3 transposase DDE domain	putative transposase,Transposase and inactivated derivatives,Integrase core domain	transposase/IS protein,transposase/IS protein,DNA replication protein,chromosomal replication initiator protein DnaA,IstB-like ATP binding protein	blaKPC	putative transposase,Transposase domain (DUF772)	Transposase,Transposase DDE domain	transposase	Uncharacterized protein conserved in bacteria,Domain of unknown function (DUF305)	hypothetical protein	putative resolvase,Putative transposon Tn552 DNA-invertase bin3,multiple promoter invertase,Resolvase, N terminal domain	TnpA transposase,Transposase and inactivated derivatives, TnpA family,Tn3 transposase DDE domain
EuSCAPE_IT349																																																												replication protein,replication protein,incFII family plasmid replication initiator RepA	conjugal transfer fertility inhibition protein FinO,ProP effector,ProP expression regulator,ProQ/FINO family	Protein of unknown function (DUF2913)	putative cytoplasmic protein,conserved hypothetical protein	hypothetical protein	hypothetical protein	tyrosine recombinase XerC,Tyrosine recombinase XerD,site-specific tyrosine recombinase XerD,Site-specific recombinase XerD,tyrosine recombinase XerC,Phage integrase protein	transposase,Transposase and inactivated derivatives, TnpA family,Tn3 transposase DDE domain	putative transposase,Transposase and inactivated derivatives,Integrase core domain	transposase/IS protein,transposase/IS protein,DNA replication protein,chromosomal replication initiator protein DnaA,IstB-like ATP binding protein	blaKPC	putative transposase,Transposase domain (DUF772)	Transposase,Transposase DDE domain	transposase	Uncharacterized protein conserved in bacteria,Domain of unknown function (DUF305)	hypothetical protein	putative resolvase,Putative transposon Tn552 DNA-invertase bin3,multiple promoter invertase,Resolvase, N terminal domain	TnpA transposase,Transposase and inactivated derivatives, TnpA family,Tn3 transposase DDE domain
EuSCAPE_IT384																																																													conjugal transfer fertility inhibition protein FinO,ProP effector,ProP expression regulator,ProQ/FINO family	Protein of unknown function (DUF2913)	putative cytoplasmic protein,conserved hypothetical protein	hypothetical protein	hypothetical protein	tyrosine recombinase XerC,Tyrosine recombinase XerD,site-specific tyrosine recombinase XerD,Site-specific recombinase XerD,tyrosine recombinase XerC,Phage integrase protein	transposase,Transposase and inactivated derivatives, TnpA family,Tn3 transposase DDE domain	putative transposase,Transposase and inactivated derivatives,Integrase core domain	transposase/IS protein,transposase/IS protein,DNA replication protein,chromosomal replication initiator protein DnaA,IstB-like ATP binding protein	blaKPC	putative transposase,Transposase domain (DUF772)	Transposase,Transposase DDE domain	transposase	Uncharacterized protein conserved in bacteria,Domain of unknown function (DUF305)	hypothetical protein	putative resolvase,Putative transposon Tn552 DNA-invertase bin3,multiple promoter invertase,Resolvase, N terminal domain	TnpA transposase,Transposase and inactivated derivatives, TnpA family,Tn3 transposase DDE domain
EuSCAPE_IT066																																																													conjugal transfer fertility inhibition protein FinO,ProP effector,ProP expression regulator,ProQ/FINO family	Protein of unknown function (DUF2913)	putative cytoplasmic protein,conserved hypothetical protein	hypothetical protein	hypothetical protein	tyrosine recombinase XerC,Tyrosine recombinase XerD,site-specific tyrosine recombinase XerD,Site-specific recombinase XerD,tyrosine recombinase XerC,Phage integrase protein	transposase,Transposase and inactivated derivatives, TnpA family,Tn3 transposase DDE domain	putative transposase,Transposase and inactivated derivatives,Integrase core domain	transposase/IS protein,transposase/IS protein,DNA replication protein,chromosomal replication initiator protein DnaA,IstB-like ATP binding protein	blaKPC	putative transposase,Transposase domain (DUF772)	Transposase,Transposase DDE domain	transposase	Uncharacterized protein conserved in bacteria,Domain of unknown function (DUF305)	hypothetical protein	putative resolvase,Putative transposon Tn552 DNA-invertase bin3,multiple promoter invertase,Resolvase, N terminal domain	TnpA transposase,Transposase and inactivated derivatives, TnpA family,Tn3 transposase DDE domain
EuSCAPE_IT068																																																																		tyrosine recombinase XerC,Tyrosine recombinase XerD,site-specific tyrosine recombinase XerD,Site-specific recombinase XerD,tyrosine recombinase XerC,Phage integrase protein	transposase,Transposase and inactivated derivatives, TnpA family,Tn3 transposase DDE domain	putative transposase,Transposase and inactivated derivatives,Integrase core domain	transposase/IS protein,transposase/IS protein,DNA replication protein,chromosomal replication initiator protein DnaA,IstB-like ATP binding protein	blaKPC	putative transposase,Transposase domain (DUF772)	Transposase,Transposase DDE domain	transposase	Uncharacterized protein conserved in bacteria,Domain of unknown function (DUF305)	hypothetical protein	putative resolvase,Putative transposon Tn552 DNA-invertase bin3,multiple promoter invertase,Resolvase, N terminal domain
EuSCAPE_IT112																																																												replication protein,replication protein,incFII family plasmid replication initiator RepA	conjugal transfer fertility inhibition protein FinO,ProP effector,ProP expression regulator,ProQ/FINO family	Protein of unknown function (DUF2913)	putative cytoplasmic protein,conserved hypothetical protein	hypothetical protein	hypothetical protein	tyrosine recombinase XerC,Tyrosine recombinase XerD,site-specific tyrosine recombinase XerD,Site-specific recombinase XerD,tyrosine recombinase XerC,Phage integrase protein	transposase,Transposase and inactivated derivatives, TnpA family,Tn3 transposase DDE domain	putative transposase,Transposase and inactivated derivatives,Integrase core domain	transposase/IS protein,transposase/IS protein,DNA replication protein,chromosomal replication initiator protein DnaA,IstB-like ATP binding protein	blaKPC	putative transposase,Transposase domain (DUF772)	Transposase,Transposase DDE domain	transposase	Uncharacterized protein conserved in bacteria,Domain of unknown function (DUF305)	hypothetical protein	putative resolvase,Putative transposon Tn552 DNA-invertase bin3,multiple promoter invertase,Resolvase, N terminal domain	TnpA transposase,Transposase and inactivated derivatives, TnpA family,Tn3 transposase DDE domain
EuSCAPE_IT355																																																																		tyrosine recombinase XerC,Tyrosine recombinase XerD,site-specific tyrosine recombinase XerD,Site-specific recombinase XerD,tyrosine recombinase XerC,Phage integrase protein	transposase,Transposase and inactivated derivatives, TnpA family,Tn3 transposase DDE domain	putative transposase,Transposase and inactivated derivatives,Integrase core domain	transposase/IS protein,transposase/IS protein,DNA replication protein,chromosomal replication initiator protein DnaA,IstB-like ATP binding protein	blaKPC	putative transposase,Transposase domain (DUF772)	Transposase,Transposase DDE domain	transposase
EuSCAPE_AT017																																																												replication protein,replication protein,incFII family plasmid replication initiator RepA	conjugal transfer fertility inhibition protein FinO,ProP effector,ProP expression regulator,ProQ/FINO family	Protein of unknown function (DUF2913)	putative cytoplasmic protein,conserved hypothetical protein	hypothetical protein	hypothetical protein	tyrosine recombinase XerC,Tyrosine recombinase XerD,site-specific tyrosine recombinase XerD,Site-specific recombinase XerD,tyrosine recombinase XerC,Phage integrase protein	transposase,Transposase and inactivated derivatives, TnpA family,Tn3 transposase DDE domain	putative transposase,Transposase and inactivated derivatives,Integrase core domain	transposase/IS protein,transposase/IS protein,DNA replication protein,chromosomal replication initiator protein DnaA,IstB-like ATP binding protein	blaKPC	putative transposase,Transposase domain (DUF772)	Transposase,Transposase DDE domain	transposase	Uncharacterized protein conserved in bacteria,Domain of unknown function (DUF305)	hypothetical protein	putative resolvase,Putative transposon Tn552 DNA-invertase bin3,multiple promoter invertase,Resolvase, N terminal domain	TnpA transposase,Transposase and inactivated derivatives, TnpA family,Tn3 transposase DDE domain
EuSCAPE_GR022																																														conjugal transfer mating pair stabilization protein TraG,conjugal transfer mating pair stabilization protein TraG,TraG-like protein, N-terminal region	conjugal transfer entry exclusion protein TraS,conjugal transfer entry exclusion protein TraS	conjugal transfer surface exclusion protein TraT,conjugal transfer surface exclusion protein TraT,Enterobacterial TraT complement resistance protein	hypothetical protein	conjugal transfer protein TraD,DNA transport protein TraD,conjugal transfer protein TraD,Type IV secretory pathway, VirD4 components,type IV conjugative transfer system coupling protein TraD,Type IV secretion-system coupling protein DNA-binding domain	conjugal transfer nickase/helicase TraI,Multifunctional conjugation protein TraI,conjugal transfer nickase/helicase TraI,conjugative transfer relaxase protein TraI,TrwC relaxase	type-F conjugative transfer system pilin acetylase TraX,conjugal transfer pilus acetylation protein TraX,type-F conjugative transfer system pilin acetylase TraX,TraX protein	conjugal transfer fertility inhibition protein FinO,Conjugal transfer repressor,conjugal transfer fertility inhibition protein FinO,Fertility inhibition protein N terminal	hypothetical protein	hypothetical protein	Protein of unknown function (DUF2726)	hypothetical protein	endonuclease,Phospholipase D precursor,nuclease NucT,cardiolipin synthase	replication regulatory protein RepA2,replication protein,Replication regulatory protein RepB	replication protein,replication protein,incFII family plasmid replication initiator RepA,IncFII RepA protein family	conjugal transfer fertility inhibition protein FinO,ProP effector,ProP expression regulator,ProQ/FINO family	Protein of unknown function (DUF2913)	putative cytoplasmic protein,conserved hypothetical protein	hypothetical protein	hypothetical protein	tyrosine recombinase XerC,Tyrosine recombinase XerD,site-specific tyrosine recombinase XerD,Site-specific recombinase XerD,tyrosine recombinase XerC,Phage integrase protein	transposase,Transposase and inactivated derivatives, TnpA family,Tn3 transposase DDE domain	putative transposase,Transposase and inactivated derivatives,Integrase core domain	transposase/IS protein,transposase/IS protein,DNA replication protein,chromosomal replication initiator protein DnaA,IstB-like ATP binding protein	blaKPC	putative transposase,Transposase domain (DUF772)	Transposase,Transposase DDE domain	transposase	Uncharacterized protein conserved in bacteria,Domain of unknown function (DUF305)	hypothetical protein	putative resolvase,Putative transposon Tn552 DNA-invertase bin3,multiple promoter invertase,Resolvase, N terminal domain	TnpA transposase,Transposase and inactivated derivatives, TnpA family,Tn3 transposase DDE domain
EuSCAPE_GR030																																														conjugal transfer mating pair stabilization protein TraG,conjugal transfer mating pair stabilization protein TraG,TraG-like protein, N-terminal region	conjugal transfer entry exclusion protein TraS,conjugal transfer entry exclusion protein TraS	conjugal transfer surface exclusion protein TraT,conjugal transfer surface exclusion protein TraT,Enterobacterial TraT complement resistance protein	hypothetical protein	conjugal transfer protein TraD,DNA transport protein TraD,conjugal transfer protein TraD,Type IV secretory pathway, VirD4 components,type IV conjugative transfer system coupling protein TraD,Type IV secretion-system coupling protein DNA-binding domain	conjugal transfer nickase/helicase TraI,Multifunctional conjugation protein TraI,conjugal transfer nickase/helicase TraI,conjugative transfer relaxase protein TraI,TrwC relaxase	type-F conjugative transfer system pilin acetylase TraX,conjugal transfer pilus acetylation protein TraX,type-F conjugative transfer system pilin acetylase TraX,TraX protein	conjugal transfer fertility inhibition protein FinO,Conjugal transfer repressor,conjugal transfer fertility inhibition protein FinO,Fertility inhibition protein N terminal	hypothetical protein	hypothetical protein	Protein of unknown function (DUF2726)	hypothetical protein	endonuclease,Phospholipase D precursor,nuclease NucT,cardiolipin synthase	replication regulatory protein RepA2,replication protein,Replication regulatory protein RepB	replication protein,replication protein,incFII family plasmid replication initiator RepA,IncFII RepA protein family	conjugal transfer fertility inhibition protein FinO,ProP effector,ProP expression regulator,ProQ/FINO family	Protein of unknown function (DUF2913)	putative cytoplasmic protein,conserved hypothetical protein	hypothetical protein	hypothetical protein	tyrosine recombinase XerC,Tyrosine recombinase XerD,site-specific tyrosine recombinase XerD,Site-specific recombinase XerD,tyrosine recombinase XerC,Phage integrase protein	transposase,Transposase and inactivated derivatives, TnpA family,Tn3 transposase DDE domain	putative transposase,Transposase and inactivated derivatives,Integrase core domain	transposase/IS protein,transposase/IS protein,DNA replication protein,chromosomal replication initiator protein DnaA,IstB-like ATP binding protein	blaKPC	putative transposase,Transposase domain (DUF772)	Transposase,Transposase DDE domain	transposase	Uncharacterized protein conserved in bacteria,Domain of unknown function (DUF305)	hypothetical protein	putative resolvase,Putative transposon Tn552 DNA-invertase bin3,multiple promoter invertase,Resolvase, N terminal domain	TnpA transposase,Transposase and inactivated derivatives, TnpA family,Tn3 transposase DDE domain
EuSCAPE_GR032																																														conjugal transfer mating pair stabilization protein TraG,conjugal transfer mating pair stabilization protein TraG,TraG-like protein, N-terminal region	conjugal transfer entry exclusion protein TraS,conjugal transfer entry exclusion protein TraS	conjugal transfer surface exclusion protein TraT,conjugal transfer surface exclusion protein TraT,Enterobacterial TraT complement resistance protein	hypothetical protein	conjugal transfer protein TraD,DNA transport protein TraD,conjugal transfer protein TraD,Type IV secretory pathway, VirD4 components,type IV conjugative transfer system coupling protein TraD,Type IV secretion-system coupling protein DNA-binding domain	conjugal transfer nickase/helicase TraI,Multifunctional conjugation protein TraI,conjugal transfer nickase/helicase TraI,conjugative transfer relaxase protein TraI,TrwC relaxase	type-F conjugative transfer system pilin acetylase TraX,conjugal transfer pilus acetylation protein TraX,type-F conjugative transfer system pilin acetylase TraX,TraX protein	conjugal transfer fertility inhibition protein FinO,Conjugal transfer repressor,conjugal transfer fertility inhibition protein FinO,Fertility inhibition protein N terminal	hypothetical protein	hypothetical protein	Protein of unknown function (DUF2726)	hypothetical protein	endonuclease,Phospholipase D precursor,nuclease NucT,cardiolipin synthase	replication regulatory protein RepA2,replication protein,Replication regulatory protein RepB	replication protein,replication protein,incFII family plasmid replication initiator RepA,IncFII RepA protein family	conjugal transfer fertility inhibition protein FinO,ProP effector,ProP expression regulator,ProQ/FINO family	Protein of unknown function (DUF2913)	putative cytoplasmic protein,conserved hypothetical protein	hypothetical protein	hypothetical protein	tyrosine recombinase XerC,Tyrosine recombinase XerD,site-specific tyrosine recombinase XerD,Site-specific recombinase XerD,tyrosine recombinase XerC,Phage integrase protein	transposase,Transposase and inactivated derivatives, TnpA family,Tn3 transposase DDE domain	putative transposase,Transposase and inactivated derivatives,Integrase core domain	transposase/IS protein,transposase/IS protein,DNA replication protein,chromosomal replication initiator protein DnaA,IstB-like ATP binding protein	blaKPC	putative transposase,Transposase domain (DUF772)	Transposase,Transposase DDE domain	transposase	Uncharacterized protein conserved in bacteria,Domain of unknown function (DUF305)	hypothetical protein	putative resolvase,Putative transposon Tn552 DNA-invertase bin3,multiple promoter invertase,Resolvase, N terminal domain	TnpA transposase,Transposase and inactivated derivatives, TnpA family,Tn3 transposase DDE domain
EuSCAPE_AT018																																																												replication protein,replication protein,incFII family plasmid replication initiator RepA	conjugal transfer fertility inhibition protein FinO,ProP effector,ProP expression regulator,ProQ/FINO family	Protein of unknown function (DUF2913)	putative cytoplasmic protein,conserved hypothetical protein	hypothetical protein	hypothetical protein	tyrosine recombinase XerC,Tyrosine recombinase XerD,site-specific tyrosine recombinase XerD,Site-specific recombinase XerD,tyrosine recombinase XerC,Phage integrase protein	transposase,Transposase and inactivated derivatives, TnpA family,Tn3 transposase DDE domain	putative transposase,Transposase and inactivated derivatives,Integrase core domain	transposase/IS protein,transposase/IS protein,DNA replication protein,chromosomal replication initiator protein DnaA,IstB-like ATP binding protein	blaKPC	putative transposase,Transposase domain (DUF772)	Transposase,Transposase DDE domain	transposase	Uncharacterized protein conserved in bacteria,Domain of unknown function (DUF305)	hypothetical protein	putative resolvase,Putative transposon Tn552 DNA-invertase bin3,multiple promoter invertase,Resolvase, N terminal domain	TnpA transposase,Transposase and inactivated derivatives, TnpA family,Tn3 transposase DDE domain
EuSCAPE_BE073																																																												replication protein,replication protein,incFII family plasmid replication initiator RepA	conjugal transfer fertility inhibition protein FinO,ProP effector,ProP expression regulator,ProQ/FINO family	Protein of unknown function (DUF2913)	putative cytoplasmic protein,conserved hypothetical protein	hypothetical protein	hypothetical protein	tyrosine recombinase XerC,Tyrosine recombinase XerD,site-specific tyrosine recombinase XerD,Site-specific recombinase XerD,tyrosine recombinase XerC,Phage integrase protein	transposase,Transposase and inactivated derivatives, TnpA family,Tn3 transposase DDE domain	putative transposase,Transposase and inactivated derivatives,Integrase core domain	transposase/IS protein,transposase/IS protein,DNA replication protein,chromosomal replication initiator protein DnaA,IstB-like ATP binding protein	blaKPC	putative transposase,Transposase domain (DUF772)
EuSCAPE_IT226																																																																		tyrosine recombinase XerC,Tyrosine recombinase XerD,site-specific tyrosine recombinase XerD,Site-specific recombinase XerD,tyrosine recombinase XerC,Phage integrase protein	transposase,Transposase and inactivated derivatives, TnpA family,Tn3 transposase DDE domain	putative transposase,Transposase and inactivated derivatives,Integrase core domain	transposase/IS protein,transposase/IS protein,DNA replication protein,chromosomal replication initiator protein DnaA,IstB-like ATP binding protein	blaKPC	putative transposase,Transposase domain (DUF772)
EuSCAPE_IT228																																																													conjugal transfer fertility inhibition protein FinO,ProP effector,ProP expression regulator,ProQ/FINO family	Protein of unknown function (DUF2913)	putative cytoplasmic protein,conserved hypothetical protein	hypothetical protein	hypothetical protein	tyrosine recombinase XerC,Tyrosine recombinase XerD,site-specific tyrosine recombinase XerD,Site-specific recombinase XerD,tyrosine recombinase XerC,Phage integrase protein	transposase,Transposase and inactivated derivatives, TnpA family,Tn3 transposase DDE domain	putative transposase,Transposase and inactivated derivatives,Integrase core domain	transposase/IS protein,transposase/IS protein,DNA replication protein,chromosomal replication initiator protein DnaA,IstB-like ATP binding protein	blaKPC	putative transposase,Transposase domain (DUF772)	Transposase,Transposase DDE domain	transposase	Uncharacterized protein conserved in bacteria,Domain of unknown function (DUF305)	hypothetical protein	putative resolvase,Putative transposon Tn552 DNA-invertase bin3,multiple promoter invertase,Resolvase, N terminal domain	TnpA transposase,Transposase and inactivated derivatives, TnpA family,Tn3 transposase DDE domain
EuSCAPE_IT234																																																												replication protein,replication protein,incFII family plasmid replication initiator RepA	conjugal transfer fertility inhibition protein FinO,ProP effector,ProP expression regulator,ProQ/FINO family	Protein of unknown function (DUF2913)	putative cytoplasmic protein,conserved hypothetical protein	hypothetical protein	hypothetical protein	tyrosine recombinase XerC,Tyrosine recombinase XerD,site-specific tyrosine recombinase XerD,Site-specific recombinase XerD,tyrosine recombinase XerC,Phage integrase protein	transposase,Transposase and inactivated derivatives, TnpA family,Tn3 transposase DDE domain	putative transposase,Transposase and inactivated derivatives,Integrase core domain	transposase/IS protein,transposase/IS protein,DNA replication protein,chromosomal replication initiator protein DnaA,IstB-like ATP binding protein	blaKPC	putative transposase,Transposase domain (DUF772)	Transposase,Transposase DDE domain	transposase	Uncharacterized protein conserved in bacteria,Domain of unknown function (DUF305)	hypothetical protein	putative resolvase,Putative transposon Tn552 DNA-invertase bin3,multiple promoter invertase,Resolvase, N terminal domain	TnpA transposase,Transposase and inactivated derivatives, TnpA family,Tn3 transposase DDE domain
EuSCAPE_RO005																																																										endonuclease,Phospholipase D precursor,nuclease NucT	replication regulatory protein RepA2,replication protein,Replication regulatory protein RepB	replication protein,replication protein,incFII family plasmid replication initiator RepA,IncFII RepA protein family	conjugal transfer fertility inhibition protein FinO,ProP effector,ProP expression regulator,ProQ/FINO family	Protein of unknown function (DUF2913)	putative cytoplasmic protein,conserved hypothetical protein	hypothetical protein	hypothetical protein	tyrosine recombinase XerC,Tyrosine recombinase XerD,site-specific tyrosine recombinase XerD,Site-specific recombinase XerD,tyrosine recombinase XerC,Phage integrase protein	transposase,Transposase and inactivated derivatives, TnpA family,Tn3 transposase DDE domain	putative transposase,Transposase and inactivated derivatives,Integrase core domain	transposase/IS protein,transposase/IS protein,DNA replication protein,chromosomal replication initiator protein DnaA,IstB-like ATP binding protein	blaKPC	putative transposase,Transposase domain (DUF772)	Transposase,Transposase DDE domain	transposase	Uncharacterized protein conserved in bacteria,Domain of unknown function (DUF305)	hypothetical protein	putative resolvase,Putative transposon Tn552 DNA-invertase bin3,multiple promoter invertase,Resolvase, N terminal domain	TnpA transposase,Transposase and inactivated derivatives, TnpA family,Tn3 transposase DDE domain
EuSCAPE_IT236																																																												replication protein,replication protein,incFII family plasmid replication initiator RepA	conjugal transfer fertility inhibition protein FinO,ProP effector,ProP expression regulator,ProQ/FINO family	Protein of unknown function (DUF2913)	putative cytoplasmic protein,conserved hypothetical protein	hypothetical protein	hypothetical protein	tyrosine recombinase XerC,Tyrosine recombinase XerD,site-specific tyrosine recombinase XerD,Site-specific recombinase XerD,tyrosine recombinase XerC,Phage integrase protein	transposase,Transposase and inactivated derivatives, TnpA family,Tn3 transposase DDE domain	putative transposase,Transposase and inactivated derivatives,Integrase core domain	transposase/IS protein,transposase/IS protein,DNA replication protein,chromosomal replication initiator protein DnaA,IstB-like ATP binding protein	blaKPC	putative transposase,Transposase domain (DUF772)	Transposase,Transposase DDE domain	transposase	Uncharacterized protein conserved in bacteria,Domain of unknown function (DUF305)	hypothetical protein	putative resolvase,Putative transposon Tn552 DNA-invertase bin3,multiple promoter invertase,Resolvase, N terminal domain	TnpA transposase,Transposase and inactivated derivatives, TnpA family,Tn3 transposase DDE domain
EuSCAPE_UK011																																																			conjugal transfer nickase/helicase TraI,Multifunctional conjugation protein TraI,conjugal transfer nickase/helicase TraI,conjugative transfer relaxase protein TraI,DNA helicase TraI	type-F conjugative transfer system pilin acetylase TraX,conjugal transfer pilus acetylation protein TraX,type-F conjugative transfer system pilin acetylase TraX,TraX protein	conjugal transfer fertility inhibition protein FinO,Conjugal transfer repressor,conjugal transfer fertility inhibition protein FinO,Fertility inhibition protein N terminal	hypothetical protein	hypothetical protein	Protein of unknown function (DUF2726)	hypothetical protein	endonuclease,Phospholipase D precursor,nuclease NucT,cardiolipin synthase	replication regulatory protein RepA2,replication protein,Replication regulatory protein RepB	replication protein,replication protein,incFII family plasmid replication initiator RepA,IncFII RepA protein family	conjugal transfer fertility inhibition protein FinO,ProP effector,ProP expression regulator,ProQ/FINO family	Protein of unknown function (DUF2913)	putative cytoplasmic protein,conserved hypothetical protein	hypothetical protein	hypothetical protein	tyrosine recombinase XerC,Tyrosine recombinase XerD,site-specific tyrosine recombinase XerD,Site-specific recombinase XerD,tyrosine recombinase XerC,Phage integrase protein	transposase,Transposase and inactivated derivatives, TnpA family,Tn3 transposase DDE domain	putative transposase,Transposase and inactivated derivatives,Integrase core domain	transposase/IS protein,transposase/IS protein,DNA replication protein,chromosomal replication initiator protein DnaA,IstB-like ATP binding protein	blaKPC	putative transposase,Transposase domain (DUF772)	Transposase,Transposase DDE domain	transposase	Uncharacterized protein conserved in bacteria,Domain of unknown function (DUF305)	hypothetical protein	putative resolvase,Putative transposon Tn552 DNA-invertase bin3,multiple promoter invertase,Resolvase, N terminal domain	TnpA transposase,Transposase and inactivated derivatives, TnpA family,Tn3 transposase DDE domain
EuSCAPE_IT294																																																												replication protein,replication protein,incFII family plasmid replication initiator RepA	conjugal transfer fertility inhibition protein FinO,ProP effector,ProP expression regulator,ProQ/FINO family	Protein of unknown function (DUF2913)	putative cytoplasmic protein,conserved hypothetical protein	hypothetical protein	hypothetical protein	tyrosine recombinase XerC,Tyrosine recombinase XerD,site-specific tyrosine recombinase XerD,Site-specific recombinase XerD,tyrosine recombinase XerC,Phage integrase protein	transposase,Transposase and inactivated derivatives, TnpA family,Tn3 transposase DDE domain	putative transposase,Transposase and inactivated derivatives,Integrase core domain	transposase/IS protein,transposase/IS protein,DNA replication protein,chromosomal replication initiator protein DnaA,IstB-like ATP binding protein	blaKPC	putative transposase,Transposase domain (DUF772)	Transposase,Transposase DDE domain	transposase	Uncharacterized protein conserved in bacteria,Domain of unknown function (DUF305)	hypothetical protein	putative resolvase,Putative transposon Tn552 DNA-invertase bin3,multiple promoter invertase,Resolvase, N terminal domain	TnpA transposase,Transposase and inactivated derivatives, TnpA family,Tn3 transposase DDE domain
EuSCAPE_IT096																			conjugal transfer pilin subunit TraA,F-pilin,conjugal transfer pilin subunit TraA,type IV conjugative transfer system pilin TraA,TraA	conjugal transfer pilus assembly protein TraL,conjugal transfer pilus assembly protein TraL,type IV conjugative transfer system protein TraL,TraL protein	conjugal transfer pilus assembly protein TraE,conjugal transfer pilus assembly protein TraE,type IV conjugative transfer system protein TraE,TraE protein	conjugal transfer protein TraK,conjugal transfer protein TraK,type-F conjugative transfer system secretin TraK,TraK protein	conjugal transfer pilus assembly protein TraB,conjugal transfer pilus assembly protein TraB,Bacterial conjugation TrbI-like protein	conjugal transfer protein TraV,hypothetical protein,conjugal transfer protein TraV,type IV conjugative transfer system protein TraV,Type IV conjugative transfer system lipoprotein (TraV)	hypothetical protein	hypothetical protein	hypothetical protein	hypothetical protein	hypothetical protein	hypothetical protein	conjugal transfer ATP-binding protein TraC,hypothetical protein,conjugal transfer ATP-binding protein TraC,Type IV secretory pathway, VirB4 components,type-IV secretion system protein TraC,F pilus assembly Type-IV secretion system for plasmid transfer	conjugal transfer protein TrbI,conjugal transfer protein TrbI,type-F conjugative transfer system protein TrbI,Type-F conjugative transfer system protein (TrbI_Ftype)	conjugal transfer pilus assembly protein TraW,conjugal transfer pilus assembly protein TraW,type-F conjugative transfer system protein TraW,Sex factor F TraW protein N terminal	hypothetical protein	conjugal transfer pilus assembly protein TraU,conjugal transfer pilus assembly protein TraU,TraU protein	cconjugal transfer pilus assembly protein TrbC,conjugal transfer pilus assembly protein TrbC,type-F conjugative transfer system pilin assembly protein TrbC,Type-F conjugative transfer system pilin assembly protein	type-F conjugative transfer system mating-pair stabilization protein TraN,conjugal transfer mating pair stabilization protein TraN,type-F conjugative transfer system mating-pair stabilization protein TraN,Mating pair stabilisation protein TraN	conjugal transfer protein TrbE,conjugal transfer protein TrbE,Conjugal transfer protein TrbE	hypothetical protein	hypothetical protein	conjugal pilus assembly protein TraF,conjugal pilus assembly protein TraF,type-F conjugative transfer system pilin assembly protein TraF	conjugal transfer pilin chaperone TraQ,hypothetical protein,conjugal transfer pilin chaperone TraQ,type-F conjugative transfer system pilin chaperone TraQ,Type-F conjugative transfer system pilin chaperone (TraQ)	conjugal transfer protein TrbB,conjugal transfer protein TrbB,type-F conjugative transfer system pilin assembly thiol-disulfide isomerase TrbB	conjugal transfer protein TrbF,conjugal transfer protein TrbF	conjugal transfer pilus assembly protein TraH,conjugal transfer pilus assembly protein TraH,Conjugative relaxosome accessory transposon protein	conjugal transfer mating pair stabilization protein TraG,conjugal transfer mating pair stabilization protein TraG,TraG-like protein, N-terminal region	conjugal transfer entry exclusion protein TraS,conjugal transfer entry exclusion protein TraS	conjugal transfer surface exclusion protein TraT,conjugal transfer surface exclusion protein TraT,Enterobacterial TraT complement resistance protein	hypothetical protein	conjugal transfer protein TraD,DNA transport protein TraD,conjugal transfer protein TraD,Type IV secretory pathway, VirD4 components,type IV conjugative transfer system coupling protein TraD,Type IV secretion-system coupling protein DNA-binding domain	conjugal transfer nickase/helicase TraI,Multifunctional conjugation protein TraI,conjugal transfer nickase/helicase TraI,conjugative transfer relaxase protein TraI,TrwC relaxase	type-F conjugative transfer system pilin acetylase TraX,conjugal transfer pilus acetylation protein TraX,type-F conjugative transfer system pilin acetylase TraX,TraX protein	conjugal transfer fertility inhibition protein FinO,Conjugal transfer repressor,conjugal transfer fertility inhibition protein FinO,Fertility inhibition protein N terminal	hypothetical protein	hypothetical protein	Protein of unknown function (DUF2726)	hypothetical protein	endonuclease,Phospholipase D precursor,nuclease NucT,cardiolipin synthase	replication regulatory protein RepA2,replication protein,Replication regulatory protein RepB	replication protein,replication protein,incFII family plasmid replication initiator RepA,IncFII RepA protein family	conjugal transfer fertility inhibition protein FinO,ProP effector,ProP expression regulator,ProQ/FINO family	Protein of unknown function (DUF2913)	putative cytoplasmic protein,conserved hypothetical protein	hypothetical protein	hypothetical protein	tyrosine recombinase XerC,Tyrosine recombinase XerD,site-specific tyrosine recombinase XerD,Site-specific recombinase XerD,tyrosine recombinase XerC,Phage integrase protein	transposase,Transposase and inactivated derivatives, TnpA family,Tn3 transposase DDE domain	putative transposase,Transposase and inactivated derivatives,Integrase core domain	transposase/IS protein,transposase/IS protein,DNA replication protein,chromosomal replication initiator protein DnaA,IstB-like ATP binding protein	blaKPC	putative transposase,Transposase domain (DUF772)	Transposase,Transposase DDE domain	transposase	Uncharacterized protein conserved in bacteria,Domain of unknown function (DUF305)	hypothetical protein	putative resolvase,Putative transposon Tn552 DNA-invertase bin3,multiple promoter invertase,Resolvase, N terminal domain	TnpA transposase,Transposase and inactivated derivatives, TnpA family,Tn3 transposase DDE domain
EuSCAPE_IT104																																																												replication protein,replication protein,incFII family plasmid replication initiator RepA	conjugal transfer fertility inhibition protein FinO,ProP effector,ProP expression regulator,ProQ/FINO family	Protein of unknown function (DUF2913)	putative cytoplasmic protein,conserved hypothetical protein	hypothetical protein	hypothetical protein	tyrosine recombinase XerC,Tyrosine recombinase XerD,site-specific tyrosine recombinase XerD,Site-specific recombinase XerD,tyrosine recombinase XerC,Phage integrase protein	transposase,Transposase and inactivated derivatives, TnpA family,Tn3 transposase DDE domain	putative transposase,Transposase and inactivated derivatives,Integrase core domain	transposase/IS protein,transposase/IS protein,DNA replication protein,chromosomal replication initiator protein DnaA,IstB-like ATP binding protein	blaKPC	putative transposase,Transposase domain (DUF772)	Transposase,Transposase DDE domain	transposase	Uncharacterized protein conserved in bacteria,Domain of unknown function (DUF305)	hypothetical protein	putative resolvase,Putative transposon Tn552 DNA-invertase bin3,multiple promoter invertase,Resolvase, N terminal domain	TnpA transposase,Transposase and inactivated derivatives, TnpA family,Tn3 transposase DDE domain
EuSCAPE_IT106																																																																		tyrosine recombinase XerC,Tyrosine recombinase XerD,site-specific tyrosine recombinase XerD,Site-specific recombinase XerD,tyrosine recombinase XerC,Phage integrase protein	transposase,Transposase and inactivated derivatives, TnpA family,Tn3 transposase DDE domain	putative transposase,Transposase and inactivated derivatives,Integrase core domain	transposase/IS protein,transposase/IS protein,DNA replication protein,chromosomal replication initiator protein DnaA,IstB-like ATP binding protein	blaKPC	putative transposase,Transposase domain (DUF772)
EuSCAPE_IT108																																																													conjugal transfer fertility inhibition protein FinO,ProP effector,ProP expression regulator,ProQ/FINO family	Protein of unknown function (DUF2913)	putative cytoplasmic protein,conserved hypothetical protein	hypothetical protein	hypothetical protein	tyrosine recombinase XerC,Tyrosine recombinase XerD,site-specific tyrosine recombinase XerD,Site-specific recombinase XerD,tyrosine recombinase XerC,Phage integrase protein	transposase,Transposase and inactivated derivatives, TnpA family,Tn3 transposase DDE domain	putative transposase,Transposase and inactivated derivatives,Integrase core domain	transposase/IS protein,transposase/IS protein,DNA replication protein,chromosomal replication initiator protein DnaA,IstB-like ATP binding protein	blaKPC	putative transposase,Transposase domain (DUF772)	Transposase,Transposase DDE domain	transposase	Uncharacterized protein conserved in bacteria,Domain of unknown function (DUF305)	hypothetical protein	putative resolvase,Putative transposon Tn552 DNA-invertase bin3,multiple promoter invertase,Resolvase, N terminal domain	TnpA transposase,Transposase and inactivated derivatives, TnpA family,Tn3 transposase DDE domain
EuSCAPE_IT124	hypothetical protein,Bacterial protein of unknown function (DUF905)	Putative DNA-binding protein,Nucleoid occlusion protein,plasmid partitioning protein,ParB/RepB/Spo0J family partition protein,ParB-like nuclease domain	plasmid SOS inhibition protein B,hypothetical protein,plasmid SOS inhibition protein B,Plasmid SOS inhibition protein (PsiB)	plasmid SOS inhibition protein A,plasmid SOS inhibition protein A,PsiA protein	hypothetical protein	hypothetical protein	hypothetical protein	hypothetical protein	putative dopa decarboxylase protein remnant	hypothetical protein	hypothetical protein	N-6 DNA methylase,Type I restriction-modification system methyltransferase subunit,N-6 DNA Methylase	Domain of unknown function (DUF932)	hypothetical protein	putative lytic transglycosylase,lytic transglycosylase,Transglycosylase SLT domain	conjugal transfer protein TraM,Relaxosome protein TraM,conjugal transfer protein TraM,TraM protein	conjugal transfer transcriptional regulator TraJ,conjugal transfer transcriptional regulator TraJ	conjugal transfer protein TraY,Relaxosome protein TraY,conjugal transfer protein TraY,TraY family	conjugal transfer pilin subunit TraA,F-pilin,conjugal transfer pilin subunit TraA,type IV conjugative transfer system pilin TraA,TraA	conjugal transfer pilus assembly protein TraL,conjugal transfer pilus assembly protein TraL,type IV conjugative transfer system protein TraL,TraL protein	conjugal transfer pilus assembly protein TraE,conjugal transfer pilus assembly protein TraE,type IV conjugative transfer system protein TraE,TraE protein	conjugal transfer protein TraK,conjugal transfer protein TraK,type-F conjugative transfer system secretin TraK,TraK protein	conjugal transfer pilus assembly protein TraB,conjugal transfer pilus assembly protein TraB,Bacterial conjugation TrbI-like protein	conjugal transfer protein TraV,hypothetical protein,conjugal transfer protein TraV,type IV conjugative transfer system protein TraV,Type IV conjugative transfer system lipoprotein (TraV)	hypothetical protein	hypothetical protein	hypothetical protein	hypothetical protein	hypothetical protein	hypothetical protein	conjugal transfer ATP-binding protein TraC,hypothetical protein,conjugal transfer ATP-binding protein TraC,Type IV secretory pathway, VirB4 components,type-IV secretion system protein TraC,F pilus assembly Type-IV secretion system for plasmid transfer	conjugal transfer protein TrbI,conjugal transfer protein TrbI,type-F conjugative transfer system protein TrbI,Type-F conjugative transfer system protein (TrbI_Ftype)	conjugal transfer pilus assembly protein TraW,conjugal transfer pilus assembly protein TraW,type-F conjugative transfer system protein TraW,Sex factor F TraW protein N terminal	hypothetical protein	conjugal transfer pilus assembly protein TraU,conjugal transfer pilus assembly protein TraU,TraU protein	cconjugal transfer pilus assembly protein TrbC,conjugal transfer pilus assembly protein TrbC,type-F conjugative transfer system pilin assembly protein TrbC,Type-F conjugative transfer system pilin assembly protein	type-F conjugative transfer system mating-pair stabilization protein TraN,conjugal transfer mating pair stabilization protein TraN,type-F conjugative transfer system mating-pair stabilization protein TraN,Mating pair stabilisation protein TraN	conjugal transfer protein TrbE,conjugal transfer protein TrbE,Conjugal transfer protein TrbE	hypothetical protein	hypothetical protein	conjugal pilus assembly protein TraF,conjugal pilus assembly protein TraF,type-F conjugative transfer system pilin assembly protein TraF	conjugal transfer pilin chaperone TraQ,hypothetical protein,conjugal transfer pilin chaperone TraQ,type-F conjugative transfer system pilin chaperone TraQ,Type-F conjugative transfer system pilin chaperone (TraQ)	conjugal transfer protein TrbB,conjugal transfer protein TrbB,type-F conjugative transfer system pilin assembly thiol-disulfide isomerase TrbB	conjugal transfer protein TrbF,conjugal transfer protein TrbF	conjugal transfer pilus assembly protein TraH,conjugal transfer pilus assembly protein TraH,Conjugative relaxosome accessory transposon protein	conjugal transfer mating pair stabilization protein TraG,conjugal transfer mating pair stabilization protein TraG,TraG-like protein, N-terminal region	conjugal transfer entry exclusion protein TraS,conjugal transfer entry exclusion protein TraS	conjugal transfer surface exclusion protein TraT,conjugal transfer surface exclusion protein TraT,Enterobacterial TraT complement resistance protein	hypothetical protein	conjugal transfer protein TraD,DNA transport protein TraD,conjugal transfer protein TraD,Type IV secretory pathway, VirD4 components,type IV conjugative transfer system coupling protein TraD,Type IV secretion-system coupling protein DNA-binding domain	conjugal transfer nickase/helicase TraI,Multifunctional conjugation protein TraI,conjugal transfer nickase/helicase TraI,conjugative transfer relaxase protein TraI,TrwC relaxase	type-F conjugative transfer system pilin acetylase TraX,conjugal transfer pilus acetylation protein TraX,type-F conjugative transfer system pilin acetylase TraX,TraX protein	conjugal transfer fertility inhibition protein FinO,Conjugal transfer repressor,conjugal transfer fertility inhibition protein FinO,Fertility inhibition protein N terminal	hypothetical protein	hypothetical protein	Protein of unknown function (DUF2726)	hypothetical protein	endonuclease,Phospholipase D precursor,nuclease NucT,cardiolipin synthase	replication regulatory protein RepA2,replication protein,Replication regulatory protein RepB	replication protein,replication protein,incFII family plasmid replication initiator RepA,IncFII RepA protein family	conjugal transfer fertility inhibition protein FinO,ProP effector,ProP expression regulator,ProQ/FINO family	Protein of unknown function (DUF2913)	putative cytoplasmic protein,conserved hypothetical protein	hypothetical protein	hypothetical protein	tyrosine recombinase XerC,Tyrosine recombinase XerD,site-specific tyrosine recombinase XerD,Site-specific recombinase XerD,tyrosine recombinase XerC,Phage integrase protein	transposase,Transposase and inactivated derivatives, TnpA family,Tn3 transposase DDE domain	putative transposase,Transposase and inactivated derivatives,Integrase core domain	transposase/IS protein,transposase/IS protein,DNA replication protein,chromosomal replication initiator protein DnaA,IstB-like ATP binding protein	blaKPC	putative transposase,Transposase domain (DUF772)	Transposase,Transposase DDE domain	transposase	Uncharacterized protein conserved in bacteria,Domain of unknown function (DUF305)	hypothetical protein	putative resolvase,Putative transposon Tn552 DNA-invertase bin3,multiple promoter invertase,Resolvase, N terminal domain	TnpA transposase,Transposase and inactivated derivatives, TnpA family,Tn3 transposase DDE domain
EuSCAPE_IT110																																																												replication protein,replication protein,incFII family plasmid replication initiator RepA	conjugal transfer fertility inhibition protein FinO,ProP effector,ProP expression regulator,ProQ/FINO family	Protein of unknown function (DUF2913)	putative cytoplasmic protein,conserved hypothetical protein	hypothetical protein	hypothetical protein	tyrosine recombinase XerC,Tyrosine recombinase XerD,site-specific tyrosine recombinase XerD,Site-specific recombinase XerD,tyrosine recombinase XerC,Phage integrase protein	transposase,Transposase and inactivated derivatives, TnpA family,Tn3 transposase DDE domain	putative transposase,Transposase and inactivated derivatives,Integrase core domain	transposase/IS protein,transposase/IS protein,DNA replication protein,chromosomal replication initiator protein DnaA,IstB-like ATP binding protein	blaKPC	putative transposase,Transposase domain (DUF772)	Transposase,Transposase DDE domain	transposase	Uncharacterized protein conserved in bacteria,Domain of unknown function (DUF305)	hypothetical protein	putative resolvase,Putative transposon Tn552 DNA-invertase bin3,multiple promoter invertase,Resolvase, N terminal domain	TnpA transposase,Transposase and inactivated derivatives, TnpA family,Tn3 transposase DDE domain
EuSCAPE_IT364																																																		conjugal transfer protein TraD,DNA transport protein TraD,conjugal transfer protein TraD,Type IV secretory pathway, VirD4 components,type IV conjugative transfer system coupling protein TraD,Type IV secretion-system coupling protein DNA-binding domain	conjugal transfer nickase/helicase TraI,Multifunctional conjugation protein TraI,conjugal transfer nickase/helicase TraI,conjugative transfer relaxase protein TraI,TrwC relaxase	type-F conjugative transfer system pilin acetylase TraX,conjugal transfer pilus acetylation protein TraX,type-F conjugative transfer system pilin acetylase TraX,TraX protein	conjugal transfer fertility inhibition protein FinO,Conjugal transfer repressor,conjugal transfer fertility inhibition protein FinO,Fertility inhibition protein N terminal	hypothetical protein	hypothetical protein	Protein of unknown function (DUF2726)	hypothetical protein	endonuclease,Phospholipase D precursor,nuclease NucT,cardiolipin synthase	replication regulatory protein RepA2,replication protein,Replication regulatory protein RepB	replication protein,replication protein,incFII family plasmid replication initiator RepA,IncFII RepA protein family	conjugal transfer fertility inhibition protein FinO,ProP effector,ProP expression regulator,ProQ/FINO family	Protein of unknown function (DUF2913)	putative cytoplasmic protein,conserved hypothetical protein	hypothetical protein	hypothetical protein	tyrosine recombinase XerC,Tyrosine recombinase XerD,site-specific tyrosine recombinase XerD,Site-specific recombinase XerD,tyrosine recombinase XerC,Phage integrase protein	transposase,Transposase and inactivated derivatives, TnpA family,Tn3 transposase DDE domain	putative transposase,Transposase and inactivated derivatives,Integrase core domain	transposase/IS protein,transposase/IS protein,DNA replication protein,chromosomal replication initiator protein DnaA,IstB-like ATP binding protein	blaKPC	putative transposase,Transposase domain (DUF772)	Transposase,Transposase DDE domain	transposase	Uncharacterized protein conserved in bacteria,Domain of unknown function (DUF305)	hypothetical protein	putative resolvase,Putative transposon Tn552 DNA-invertase bin3,multiple promoter invertase,Resolvase, N terminal domain	TnpA transposase,Transposase and inactivated derivatives, TnpA family,Tn3 transposase DDE domain
EuSCAPE_GR107																																														conjugal transfer mating pair stabilization protein TraG,conjugal transfer mating pair stabilization protein TraG,TraG-like protein, N-terminal region	conjugal transfer entry exclusion protein TraS,conjugal transfer entry exclusion protein TraS	conjugal transfer surface exclusion protein TraT,conjugal transfer surface exclusion protein TraT,Enterobacterial TraT complement resistance protein	hypothetical protein	conjugal transfer protein TraD,DNA transport protein TraD,conjugal transfer protein TraD,Type IV secretory pathway, VirD4 components,type IV conjugative transfer system coupling protein TraD,Type IV secretion-system coupling protein DNA-binding domain	conjugal transfer nickase/helicase TraI,Multifunctional conjugation protein TraI,conjugal transfer nickase/helicase TraI,conjugative transfer relaxase protein TraI,TrwC relaxase	type-F conjugative transfer system pilin acetylase TraX,conjugal transfer pilus acetylation protein TraX,type-F conjugative transfer system pilin acetylase TraX,TraX protein	conjugal transfer fertility inhibition protein FinO,Conjugal transfer repressor,conjugal transfer fertility inhibition protein FinO,Fertility inhibition protein N terminal	hypothetical protein	hypothetical protein	Protein of unknown function (DUF2726)	hypothetical protein	endonuclease,Phospholipase D precursor,nuclease NucT,cardiolipin synthase	replication regulatory protein RepA2,replication protein,Replication regulatory protein RepB	replication protein,replication protein,incFII family plasmid replication initiator RepA,IncFII RepA protein family	conjugal transfer fertility inhibition protein FinO,ProP effector,ProP expression regulator,ProQ/FINO family	Protein of unknown function (DUF2913)	putative cytoplasmic protein,conserved hypothetical protein	hypothetical protein	hypothetical protein	tyrosine recombinase XerC,Tyrosine recombinase XerD,site-specific tyrosine recombinase XerD,Site-specific recombinase XerD,tyrosine recombinase XerC,Phage integrase protein	transposase,Transposase and inactivated derivatives, TnpA family,Tn3 transposase DDE domain	putative transposase,Transposase and inactivated derivatives,Integrase core domain	transposase/IS protein,transposase/IS protein,DNA replication protein,chromosomal replication initiator protein DnaA,IstB-like ATP binding protein	blaKPC	putative transposase,Transposase domain (DUF772)	Transposase,Transposase DDE domain	transposase	Uncharacterized protein conserved in bacteria,Domain of unknown function (DUF305)	hypothetical protein	putative resolvase,Putative transposon Tn552 DNA-invertase bin3,multiple promoter invertase,Resolvase, N terminal domain	TnpA transposase,Transposase and inactivated derivatives, TnpA family,Tn3 transposase DDE domain
EuSCAPE_GR108																																											conjugal transfer protein TrbB,conjugal transfer protein TrbB,type-F conjugative transfer system pilin assembly thiol-disulfide isomerase TrbB	conjugal transfer protein TrbF,conjugal transfer protein TrbF	conjugal transfer pilus assembly protein TraH,conjugal transfer pilus assembly protein TraH,Conjugative relaxosome accessory transposon protein	conjugal transfer mating pair stabilization protein TraG,conjugal transfer mating pair stabilization protein TraG,TraG-like protein, N-terminal region	conjugal transfer entry exclusion protein TraS,conjugal transfer entry exclusion protein TraS	conjugal transfer surface exclusion protein TraT,conjugal transfer surface exclusion protein TraT,Enterobacterial TraT complement resistance protein	hypothetical protein	conjugal transfer protein TraD,DNA transport protein TraD,conjugal transfer protein TraD,Type IV secretory pathway, VirD4 components,type IV conjugative transfer system coupling protein TraD,Type IV secretion-system coupling protein DNA-binding domain	conjugal transfer nickase/helicase TraI,Multifunctional conjugation protein TraI,conjugal transfer nickase/helicase TraI,conjugative transfer relaxase protein TraI,TrwC relaxase	type-F conjugative transfer system pilin acetylase TraX,conjugal transfer pilus acetylation protein TraX,type-F conjugative transfer system pilin acetylase TraX,TraX protein	conjugal transfer fertility inhibition protein FinO,Conjugal transfer repressor,conjugal transfer fertility inhibition protein FinO,Fertility inhibition protein N terminal	hypothetical protein	hypothetical protein	Protein of unknown function (DUF2726)	hypothetical protein	endonuclease,Phospholipase D precursor,nuclease NucT,cardiolipin synthase	replication regulatory protein RepA2,replication protein,Replication regulatory protein RepB	replication protein,replication protein,incFII family plasmid replication initiator RepA,IncFII RepA protein family	conjugal transfer fertility inhibition protein FinO,ProP effector,ProP expression regulator,ProQ/FINO family	Protein of unknown function (DUF2913)	putative cytoplasmic protein,conserved hypothetical protein	hypothetical protein	hypothetical protein	tyrosine recombinase XerC,Tyrosine recombinase XerD,site-specific tyrosine recombinase XerD,Site-specific recombinase XerD,tyrosine recombinase XerC,Phage integrase protein	transposase,Transposase and inactivated derivatives, TnpA family,Tn3 transposase DDE domain	putative transposase,Transposase and inactivated derivatives,Integrase core domain	transposase/IS protein,transposase/IS protein,DNA replication protein,chromosomal replication initiator protein DnaA,IstB-like ATP binding protein	blaKPC	putative transposase,Transposase domain (DUF772)	Transposase,Transposase DDE domain	transposase	Uncharacterized protein conserved in bacteria,Domain of unknown function (DUF305)	hypothetical protein	putative resolvase,Putative transposon Tn552 DNA-invertase bin3,multiple promoter invertase,Resolvase, N terminal domain	TnpA transposase,Transposase and inactivated derivatives, TnpA family,Tn3 transposase DDE domain
EuSCAPE_GR110																																																													conjugal transfer fertility inhibition protein FinO,ProP effector,ProP expression regulator,ProQ/FINO family	Protein of unknown function (DUF2913)	putative cytoplasmic protein,conserved hypothetical protein	hypothetical protein	hypothetical protein	tyrosine recombinase XerC,Tyrosine recombinase XerD,site-specific tyrosine recombinase XerD,Site-specific recombinase XerD,tyrosine recombinase XerC,Phage integrase protein	transposase,Transposase and inactivated derivatives, TnpA family,Tn3 transposase DDE domain	putative transposase,Transposase and inactivated derivatives,Integrase core domain	transposase/IS protein,transposase/IS protein,DNA replication protein,chromosomal replication initiator protein DnaA,IstB-like ATP binding protein	blaKPC	putative transposase,Transposase domain (DUF772)	Transposase,Transposase DDE domain	transposase	Uncharacterized protein conserved in bacteria,Domain of unknown function (DUF305)	hypothetical protein	putative resolvase,Putative transposon Tn552 DNA-invertase bin3,multiple promoter invertase,Resolvase, N terminal domain	TnpA transposase,Transposase and inactivated derivatives, TnpA family,Tn3 transposase DDE domain
EuSCAPE_IT194																																																												replication protein,replication protein,incFII family plasmid replication initiator RepA	conjugal transfer fertility inhibition protein FinO,ProP effector,ProP expression regulator,ProQ/FINO family	Protein of unknown function (DUF2913)	putative cytoplasmic protein,conserved hypothetical protein	hypothetical protein	hypothetical protein	tyrosine recombinase XerC,Tyrosine recombinase XerD,site-specific tyrosine recombinase XerD,Site-specific recombinase XerD,tyrosine recombinase XerC,Phage integrase protein	transposase,Transposase and inactivated derivatives, TnpA family,Tn3 transposase DDE domain	putative transposase,Transposase and inactivated derivatives,Integrase core domain	transposase/IS protein,transposase/IS protein,DNA replication protein,chromosomal replication initiator protein DnaA,IstB-like ATP binding protein	blaKPC	putative transposase,Transposase domain (DUF772)	Transposase,Transposase DDE domain	transposase	Uncharacterized protein conserved in bacteria,Domain of unknown function (DUF305)	hypothetical protein	putative resolvase,Putative transposon Tn552 DNA-invertase bin3,multiple promoter invertase,Resolvase, N terminal domain	TnpA transposase,Transposase and inactivated derivatives, TnpA family,Tn3 transposase DDE domain
EuSCAPE_IT122																																																												replication protein,replication protein,incFII family plasmid replication initiator RepA	conjugal transfer fertility inhibition protein FinO,ProP effector,ProP expression regulator,ProQ/FINO family	Protein of unknown function (DUF2913)	putative cytoplasmic protein,conserved hypothetical protein	hypothetical protein	hypothetical protein	tyrosine recombinase XerC,Tyrosine recombinase XerD,site-specific tyrosine recombinase XerD,Site-specific recombinase XerD,tyrosine recombinase XerC,Phage integrase protein	transposase,Transposase and inactivated derivatives, TnpA family,Tn3 transposase DDE domain	putative transposase,Transposase and inactivated derivatives,Integrase core domain	transposase/IS protein,transposase/IS protein,DNA replication protein,chromosomal replication initiator protein DnaA,IstB-like ATP binding protein	blaKPC	putative transposase,Transposase domain (DUF772)	Transposase,Transposase DDE domain	transposase	Uncharacterized protein conserved in bacteria,Domain of unknown function (DUF305)	hypothetical protein	putative resolvase,Putative transposon Tn552 DNA-invertase bin3,multiple promoter invertase,Resolvase, N terminal domain	TnpA transposase,Transposase and inactivated derivatives, TnpA family,Tn3 transposase DDE domain
EuSCAPE_IT056	hypothetical protein,Bacterial protein of unknown function (DUF905)	Putative DNA-binding protein,Nucleoid occlusion protein,plasmid partitioning protein,ParB/RepB/Spo0J family partition protein,ParB-like nuclease domain	plasmid SOS inhibition protein B,hypothetical protein,plasmid SOS inhibition protein B,Plasmid SOS inhibition protein (PsiB)	plasmid SOS inhibition protein A,plasmid SOS inhibition protein A,PsiA protein	hypothetical protein	hypothetical protein	hypothetical protein	hypothetical protein	putative dopa decarboxylase protein remnant	hypothetical protein	hypothetical protein	N-6 DNA methylase,Type I restriction-modification system methyltransferase subunit,N-6 DNA Methylase	Domain of unknown function (DUF932)	hypothetical protein	putative lytic transglycosylase,lytic transglycosylase,Transglycosylase SLT domain	conjugal transfer protein TraM,Relaxosome protein TraM,conjugal transfer protein TraM,TraM protein	conjugal transfer transcriptional regulator TraJ,conjugal transfer transcriptional regulator TraJ	conjugal transfer protein TraY,Relaxosome protein TraY,conjugal transfer protein TraY,TraY family	conjugal transfer pilin subunit TraA,F-pilin,conjugal transfer pilin subunit TraA,type IV conjugative transfer system pilin TraA,TraA	conjugal transfer pilus assembly protein TraL,conjugal transfer pilus assembly protein TraL,type IV conjugative transfer system protein TraL,TraL protein	conjugal transfer pilus assembly protein TraE,conjugal transfer pilus assembly protein TraE,type IV conjugative transfer system protein TraE,TraE protein	conjugal transfer protein TraK,conjugal transfer protein TraK,type-F conjugative transfer system secretin TraK,TraK protein	conjugal transfer pilus assembly protein TraB,conjugal transfer pilus assembly protein TraB,Bacterial conjugation TrbI-like protein	conjugal transfer protein TraV,hypothetical protein,conjugal transfer protein TraV,type IV conjugative transfer system protein TraV,Type IV conjugative transfer system lipoprotein (TraV)	hypothetical protein	hypothetical protein	hypothetical protein	hypothetical protein	hypothetical protein	hypothetical protein	conjugal transfer ATP-binding protein TraC,hypothetical protein,conjugal transfer ATP-binding protein TraC,Type IV secretory pathway, VirB4 components,type-IV secretion system protein TraC,F pilus assembly Type-IV secretion system for plasmid transfer	conjugal transfer protein TrbI,conjugal transfer protein TrbI,type-F conjugative transfer system protein TrbI,Type-F conjugative transfer system protein (TrbI_Ftype)	conjugal transfer pilus assembly protein TraW,conjugal transfer pilus assembly protein TraW,type-F conjugative transfer system protein TraW,Sex factor F TraW protein N terminal	hypothetical protein	conjugal transfer pilus assembly protein TraU,conjugal transfer pilus assembly protein TraU,TraU protein	cconjugal transfer pilus assembly protein TrbC,conjugal transfer pilus assembly protein TrbC,type-F conjugative transfer system pilin assembly protein TrbC,Type-F conjugative transfer system pilin assembly protein	type-F conjugative transfer system mating-pair stabilization protein TraN,conjugal transfer mating pair stabilization protein TraN,type-F conjugative transfer system mating-pair stabilization protein TraN,Mating pair stabilisation protein TraN	conjugal transfer protein TrbE,conjugal transfer protein TrbE,Conjugal transfer protein TrbE	hypothetical protein	hypothetical protein	conjugal pilus assembly protein TraF,conjugal pilus assembly protein TraF,type-F conjugative transfer system pilin assembly protein TraF	conjugal transfer pilin chaperone TraQ,hypothetical protein,conjugal transfer pilin chaperone TraQ,type-F conjugative transfer system pilin chaperone TraQ,Type-F conjugative transfer system pilin chaperone (TraQ)	conjugal transfer protein TrbB,conjugal transfer protein TrbB,type-F conjugative transfer system pilin assembly thiol-disulfide isomerase TrbB	conjugal transfer protein TrbF,conjugal transfer protein TrbF	conjugal transfer pilus assembly protein TraH,conjugal transfer pilus assembly protein TraH,Conjugative relaxosome accessory transposon protein	conjugal transfer mating pair stabilization protein TraG,conjugal transfer mating pair stabilization protein TraG,TraG-like protein, N-terminal region	conjugal transfer entry exclusion protein TraS,conjugal transfer entry exclusion protein TraS	conjugal transfer surface exclusion protein TraT,conjugal transfer surface exclusion protein TraT,Enterobacterial TraT complement resistance protein	hypothetical protein	conjugal transfer protein TraD,DNA transport protein TraD,conjugal transfer protein TraD,Type IV secretory pathway, VirD4 components,type IV conjugative transfer system coupling protein TraD,Type IV secretion-system coupling protein DNA-binding domain	conjugal transfer nickase/helicase TraI,Multifunctional conjugation protein TraI,conjugal transfer nickase/helicase TraI,conjugative transfer relaxase protein TraI,TrwC relaxase	type-F conjugative transfer system pilin acetylase TraX,conjugal transfer pilus acetylation protein TraX,type-F conjugative transfer system pilin acetylase TraX,TraX protein	conjugal transfer fertility inhibition protein FinO,Conjugal transfer repressor,conjugal transfer fertility inhibition protein FinO,Fertility inhibition protein N terminal	hypothetical protein	hypothetical protein	Protein of unknown function (DUF2726)	hypothetical protein	endonuclease,Phospholipase D precursor,nuclease NucT,cardiolipin synthase	replication regulatory protein RepA2,replication protein,Replication regulatory protein RepB	replication protein,replication protein,incFII family plasmid replication initiator RepA,IncFII RepA protein family	conjugal transfer fertility inhibition protein FinO,ProP effector,ProP expression regulator,ProQ/FINO family	Protein of unknown function (DUF2913)	putative cytoplasmic protein,conserved hypothetical protein	hypothetical protein	hypothetical protein	tyrosine recombinase XerC,Tyrosine recombinase XerD,site-specific tyrosine recombinase XerD,Site-specific recombinase XerD,tyrosine recombinase XerC,Phage integrase protein	transposase,Transposase and inactivated derivatives, TnpA family,Tn3 transposase DDE domain	putative transposase,Transposase and inactivated derivatives,Integrase core domain	transposase/IS protein,transposase/IS protein,DNA replication protein,chromosomal replication initiator protein DnaA,IstB-like ATP binding protein	blaKPC	putative transposase,Transposase domain (DUF772)	Transposase,Transposase DDE domain	transposase	Uncharacterized protein conserved in bacteria,Domain of unknown function (DUF305)	hypothetical protein	putative resolvase,Putative transposon Tn552 DNA-invertase bin3,multiple promoter invertase,Resolvase, N terminal domain	TnpA transposase,Transposase and inactivated derivatives, TnpA family,Tn3 transposase DDE domain
EuSCAPE_IL086																																																													conjugal transfer fertility inhibition protein FinO,ProP effector,ProP expression regulator,ProQ/FINO family	Protein of unknown function (DUF2913)	putative cytoplasmic protein,conserved hypothetical protein	hypothetical protein	hypothetical protein	tyrosine recombinase XerC,Tyrosine recombinase XerD,site-specific tyrosine recombinase XerD,Site-specific recombinase XerD,tyrosine recombinase XerC,Phage integrase protein	transposase,Transposase and inactivated derivatives, TnpA family,Tn3 transposase DDE domain	putative transposase,Transposase and inactivated derivatives,Integrase core domain	transposase/IS protein,transposase/IS protein,DNA replication protein,chromosomal replication initiator protein DnaA,IstB-like ATP binding protein	blaKPC	putative transposase,Transposase domain (DUF772)	Transposase,Transposase DDE domain	transposase	Uncharacterized protein conserved in bacteria,Domain of unknown function (DUF305)	hypothetical protein	putative resolvase,Putative transposon Tn552 DNA-invertase bin3,multiple promoter invertase,Resolvase, N terminal domain	TnpA transposase,Transposase and inactivated derivatives, TnpA family,Tn3 transposase DDE domain
EuSCAPE_UK070																																																												replication protein,replication protein,incFII family plasmid replication initiator RepA	conjugal transfer fertility inhibition protein FinO,ProP effector,ProP expression regulator,ProQ/FINO family	Protein of unknown function (DUF2913)	putative cytoplasmic protein,conserved hypothetical protein	hypothetical protein	hypothetical protein	tyrosine recombinase XerC,Tyrosine recombinase XerD,site-specific tyrosine recombinase XerD,Site-specific recombinase XerD,tyrosine recombinase XerC,Phage integrase protein	transposase,Transposase and inactivated derivatives, TnpA family,Tn3 transposase DDE domain	putative transposase,Transposase and inactivated derivatives,Integrase core domain	transposase/IS protein,transposase/IS protein,DNA replication protein,chromosomal replication initiator protein DnaA,IstB-like ATP binding protein	blaKPC	putative transposase,Transposase domain (DUF772)	Transposase,Transposase DDE domain	transposase	Uncharacterized protein conserved in bacteria,Domain of unknown function (DUF305)	hypothetical protein	putative resolvase,Putative transposon Tn552 DNA-invertase bin3,multiple promoter invertase,Resolvase, N terminal domain	TnpA transposase,Transposase and inactivated derivatives, TnpA family,Tn3 transposase DDE domain
EuSCAPE_IT026																																																												replication protein,replication protein,incFII family plasmid replication initiator RepA	conjugal transfer fertility inhibition protein FinO,ProP effector,ProP expression regulator,ProQ/FINO family	Protein of unknown function (DUF2913)	putative cytoplasmic protein,conserved hypothetical protein	hypothetical protein	hypothetical protein	tyrosine recombinase XerC,Tyrosine recombinase XerD,site-specific tyrosine recombinase XerD,Site-specific recombinase XerD,tyrosine recombinase XerC,Phage integrase protein	transposase,Transposase and inactivated derivatives, TnpA family,Tn3 transposase DDE domain	putative transposase,Transposase and inactivated derivatives,Integrase core domain	transposase/IS protein,transposase/IS protein,DNA replication protein,chromosomal replication initiator protein DnaA,IstB-like ATP binding protein	blaKPC	putative transposase,Transposase domain (DUF772)	Transposase,Transposase DDE domain	transposase	Uncharacterized protein conserved in bacteria,Domain of unknown function (DUF305)	hypothetical protein	putative resolvase,Putative transposon Tn552 DNA-invertase bin3,multiple promoter invertase,Resolvase, N terminal domain	TnpA transposase,Transposase and inactivated derivatives, TnpA family,Tn3 transposase DDE domain
EuSCAPE_IT190																																																												replication protein,replication protein,incFII family plasmid replication initiator RepA	conjugal transfer fertility inhibition protein FinO,ProP effector,ProP expression regulator,ProQ/FINO family	Protein of unknown function (DUF2913)	putative cytoplasmic protein,conserved hypothetical protein	hypothetical protein	hypothetical protein	tyrosine recombinase XerC,Tyrosine recombinase XerD,site-specific tyrosine recombinase XerD,Site-specific recombinase XerD,tyrosine recombinase XerC,Phage integrase protein	transposase,Transposase and inactivated derivatives, TnpA family,Tn3 transposase DDE domain	putative transposase,Transposase and inactivated derivatives,Integrase core domain	transposase/IS protein,transposase/IS protein,DNA replication protein,chromosomal replication initiator protein DnaA,IstB-like ATP binding protein	blaKPC	putative transposase,Transposase domain (DUF772)	Transposase,Transposase DDE domain	transposase	Uncharacterized protein conserved in bacteria,Domain of unknown function (DUF305)	hypothetical protein	putative resolvase,Putative transposon Tn552 DNA-invertase bin3,multiple promoter invertase,Resolvase, N terminal domain	TnpA transposase,Transposase and inactivated derivatives, TnpA family,Tn3 transposase DDE domain
EuSCAPE_GR105																																														conjugal transfer mating pair stabilization protein TraG,conjugal transfer mating pair stabilization protein TraG,TraG-like protein, N-terminal region	conjugal transfer entry exclusion protein TraS,conjugal transfer entry exclusion protein TraS	conjugal transfer surface exclusion protein TraT,conjugal transfer surface exclusion protein TraT,Enterobacterial TraT complement resistance protein	hypothetical protein	conjugal transfer protein TraD,DNA transport protein TraD,conjugal transfer protein TraD,Type IV secretory pathway, VirD4 components,type IV conjugative transfer system coupling protein TraD,Type IV secretion-system coupling protein DNA-binding domain	conjugal transfer nickase/helicase TraI,Multifunctional conjugation protein TraI,conjugal transfer nickase/helicase TraI,conjugative transfer relaxase protein TraI,TrwC relaxase	type-F conjugative transfer system pilin acetylase TraX,conjugal transfer pilus acetylation protein TraX,type-F conjugative transfer system pilin acetylase TraX,TraX protein	conjugal transfer fertility inhibition protein FinO,Conjugal transfer repressor,conjugal transfer fertility inhibition protein FinO,Fertility inhibition protein N terminal	hypothetical protein	hypothetical protein	Protein of unknown function (DUF2726)	hypothetical protein	endonuclease,Phospholipase D precursor,nuclease NucT,cardiolipin synthase	replication regulatory protein RepA2,replication protein,Replication regulatory protein RepB	replication protein,replication protein,incFII family plasmid replication initiator RepA,IncFII RepA protein family	conjugal transfer fertility inhibition protein FinO,ProP effector,ProP expression regulator,ProQ/FINO family	Protein of unknown function (DUF2913)	putative cytoplasmic protein,conserved hypothetical protein	hypothetical protein	hypothetical protein	tyrosine recombinase XerC,Tyrosine recombinase XerD,site-specific tyrosine recombinase XerD,Site-specific recombinase XerD,tyrosine recombinase XerC,Phage integrase protein	transposase,Transposase and inactivated derivatives, TnpA family,Tn3 transposase DDE domain	putative transposase,Transposase and inactivated derivatives,Integrase core domain	transposase/IS protein,transposase/IS protein,DNA replication protein,chromosomal replication initiator protein DnaA,IstB-like ATP binding protein	blaKPC	putative transposase,Transposase domain (DUF772)	Transposase,Transposase DDE domain	transposase	Uncharacterized protein conserved in bacteria,Domain of unknown function (DUF305)	hypothetical protein	putative resolvase,Putative transposon Tn552 DNA-invertase bin3,multiple promoter invertase,Resolvase, N terminal domain	TnpA transposase,Transposase and inactivated derivatives, TnpA family,Tn3 transposase DDE domain
EuSCAPE_IT199																																																																		tyrosine recombinase XerC,Tyrosine recombinase XerD,site-specific tyrosine recombinase XerD,Site-specific recombinase XerD,tyrosine recombinase XerC,Phage integrase protein	transposase,Transposase and inactivated derivatives, TnpA family,Tn3 transposase DDE domain	putative transposase,Transposase and inactivated derivatives,Integrase core domain	transposase/IS protein,transposase/IS protein,DNA replication protein,chromosomal replication initiator protein DnaA,IstB-like ATP binding protein	blaKPC	putative transposase,Transposase domain (DUF772)
EuSCAPE_GR101																																																								Protein of unknown function (DUF2726)	hypothetical protein	endonuclease,Phospholipase D precursor,nuclease NucT,cardiolipin synthase	replication regulatory protein RepA2,replication protein,Replication regulatory protein RepB	replication protein,replication protein,incFII family plasmid replication initiator RepA,IncFII RepA protein family	conjugal transfer fertility inhibition protein FinO,ProP effector,ProP expression regulator,ProQ/FINO family	Protein of unknown function (DUF2913)	putative cytoplasmic protein,conserved hypothetical protein	hypothetical protein	hypothetical protein	tyrosine recombinase XerC,Tyrosine recombinase XerD,site-specific tyrosine recombinase XerD,Site-specific recombinase XerD,tyrosine recombinase XerC,Phage integrase protein	transposase,Transposase and inactivated derivatives, TnpA family,Tn3 transposase DDE domain	putative transposase,Transposase and inactivated derivatives,Integrase core domain	transposase/IS protein,transposase/IS protein,DNA replication protein,chromosomal replication initiator protein DnaA,IstB-like ATP binding protein	blaKPC	putative transposase,Transposase domain (DUF772)	Transposase,Transposase DDE domain	transposase	Uncharacterized protein conserved in bacteria,Domain of unknown function (DUF305)	hypothetical protein	putative resolvase,Putative transposon Tn552 DNA-invertase bin3,multiple promoter invertase,Resolvase, N terminal domain
EuSCAPE_IT205																																																												replication protein,replication protein,incFII family plasmid replication initiator RepA	conjugal transfer fertility inhibition protein FinO,ProP effector,ProP expression regulator,ProQ/FINO family	Protein of unknown function (DUF2913)	putative cytoplasmic protein,conserved hypothetical protein	hypothetical protein	hypothetical protein	tyrosine recombinase XerC,Tyrosine recombinase XerD,site-specific tyrosine recombinase XerD,Site-specific recombinase XerD,tyrosine recombinase XerC,Phage integrase protein	transposase,Transposase and inactivated derivatives, TnpA family,Tn3 transposase DDE domain	putative transposase,Transposase and inactivated derivatives,Integrase core domain	transposase/IS protein,transposase/IS protein,DNA replication protein,chromosomal replication initiator protein DnaA,IstB-like ATP binding protein	blaKPC	putative transposase,Transposase domain (DUF772)	Transposase,Transposase DDE domain	transposase	Uncharacterized protein conserved in bacteria,Domain of unknown function (DUF305)	hypothetical protein	putative resolvase,Putative transposon Tn552 DNA-invertase bin3,multiple promoter invertase,Resolvase, N terminal domain	TnpA transposase,Transposase and inactivated derivatives, TnpA family,Tn3 transposase DDE domain
Group 23	Genes on short-read assembly contigs
EuSCAPE_BE070																																															replication protein,replication protein,incFII family plasmid replication initiator RepA	conjugal transfer fertility inhibition protein FinO,ProP effector,ProP expression regulator,ProQ/FINO family	Protein of unknown function (DUF2913)	putative cytoplasmic protein,conserved hypothetical protein	hypothetical protein	hypothetical protein	tyrosine recombinase XerC,Tyrosine recombinase XerD,site-specific tyrosine recombinase XerD,Site-specific recombinase XerD,tyrosine recombinase XerC,Phage integrase protein	transposase,Transposase and inactivated derivatives, TnpA family,Tn3 transposase DDE domain	putative transposase,Transposase and inactivated derivatives,Integrase core domain	transposase/IS protein,transposase/IS protein,DNA replication protein,chromosomal replication initiator protein DnaA,IstB-like ATP binding protein	blaKPC	putative transposase,Transposase domain (DUF772)	Transposase,Transposase DDE domain	transposase	Uncharacterized protein conserved in bacteria,Domain of unknown function (DUF305)	hypothetical protein	putative resolvase,Putative transposon Tn552 DNA-invertase bin3,multiple promoter invertase,Resolvase, N terminal domain	TnpA transposase,Transposase and inactivated derivatives, TnpA family,Tn3 transposase DDE domain
EuSCAPE_IT330																																																					tyrosine recombinase XerC,Tyrosine recombinase XerD,site-specific tyrosine recombinase XerD,Site-specific recombinase XerD,tyrosine recombinase XerC,Phage integrase protein	transposase,Transposase and inactivated derivatives, TnpA family,Tn3 transposase DDE domain	putative transposase,Transposase and inactivated derivatives,Integrase core domain	transposase/IS protein,transposase/IS protein,DNA replication protein,chromosomal replication initiator protein DnaA,IstB-like ATP binding protein	blaKPC	putative transposase,Transposase domain (DUF772)
EuSCAPE_GR165																														conjugal transfer protein TrbB,conjugal transfer protein TrbB,type-F conjugative transfer system pilin assembly thiol-disulfide isomerase TrbB	conjugal transfer protein TrbF,conjugal transfer protein TrbF	conjugal transfer pilus assembly protein TraH,conjugal transfer pilus assembly protein TraH,Conjugative relaxosome accessory transposon protein	conjugal transfer mating pair stabilization protein TraG,conjugal transfer mating pair stabilization protein TraG,TraG-like protein, N-terminal region	conjugal transfer entry exclusion protein TraS,conjugal transfer entry exclusion protein TraS	conjugal transfer surface exclusion protein TraT,conjugal transfer surface exclusion protein TraT,Enterobacterial TraT complement resistance protein	hypothetical protein	conjugal transfer protein TraD,DNA transport protein TraD,conjugal transfer protein TraD,Type IV secretory pathway, VirD4 components,type IV conjugative transfer system coupling protein TraD,Type IV secretion-system coupling protein DNA-binding domain	conjugal transfer nickase/helicase TraI,Multifunctional conjugation protein TraI,conjugal transfer nickase/helicase TraI,conjugative transfer relaxase protein TraI,TrwC relaxase	type-F conjugative transfer system pilin acetylase TraX,conjugal transfer pilus acetylation protein TraX,type-F conjugative transfer system pilin acetylase TraX,TraX protein	conjugal transfer fertility inhibition protein FinO,Conjugal transfer repressor,conjugal transfer fertility inhibition protein FinO,Fertility inhibition protein N terminal	hypothetical protein	hypothetical protein	Protein of unknown function (DUF2726)	hypothetical protein	endonuclease,Phospholipase D precursor,nuclease NucT,cardiolipin synthase	replication regulatory protein RepA2,replication protein,Replication regulatory protein RepB	replication protein,replication protein,incFII family plasmid replication initiator RepA,IncFII RepA protein family	conjugal transfer fertility inhibition protein FinO,ProP effector,ProP expression regulator,ProQ/FINO family	Protein of unknown function (DUF2913)	putative cytoplasmic protein,conserved hypothetical protein	hypothetical protein	hypothetical protein	tyrosine recombinase XerC,Tyrosine recombinase XerD,site-specific tyrosine recombinase XerD,Site-specific recombinase XerD,tyrosine recombinase XerC,Phage integrase protein	transposase,Transposase and inactivated derivatives, TnpA family,Tn3 transposase DDE domain	putative transposase,Transposase and inactivated derivatives,Integrase core domain	transposase/IS protein,transposase/IS protein,DNA replication protein,chromosomal replication initiator protein DnaA,IstB-like ATP binding protein	blaKPC	putative transposase,Transposase domain (DUF772)	Transposase,Transposase DDE domain	transposase	Uncharacterized protein conserved in bacteria,Domain of unknown function (DUF305)	hypothetical protein	putative resolvase,Putative transposon Tn552 DNA-invertase bin3,multiple promoter invertase,Resolvase, N terminal domain	TnpA transposase,Transposase and inactivated derivatives, TnpA family,Tn3 transposase DDE domain
EuSCAPE_IT333																																																		putative cytoplasmic protein,conserved hypothetical protein	hypothetical protein	hypothetical protein	tyrosine recombinase XerC,Tyrosine recombinase XerD,site-specific tyrosine recombinase XerD,Site-specific recombinase XerD,tyrosine recombinase XerC,Phage integrase protein	transposase,Transposase and inactivated derivatives, TnpA family,Tn3 transposase DDE domain	putative transposase,Transposase and inactivated derivatives,Integrase core domain	transposase/IS protein,transposase/IS protein,DNA replication protein,chromosomal replication initiator protein DnaA,IstB-like ATP binding protein	blaKPC	putative transposase,Transposase domain (DUF772)	Transposase,Transposase DDE domain	transposase	Uncharacterized protein conserved in bacteria,Domain of unknown function (DUF305)	hypothetical protein	putative resolvase,Putative transposon Tn552 DNA-invertase bin3,multiple promoter invertase,Resolvase, N terminal domain	TnpA transposase,Transposase and inactivated derivatives, TnpA family,Tn3 transposase DDE domain
EuSCAPE_IT337																																															replication protein,replication protein,incFII family plasmid replication initiator RepA	conjugal transfer fertility inhibition protein FinO,ProP effector,ProP expression regulator,ProQ/FINO family	Protein of unknown function (DUF2913)	putative cytoplasmic protein,conserved hypothetical protein	hypothetical protein	hypothetical protein	tyrosine recombinase XerC,Tyrosine recombinase XerD,site-specific tyrosine recombinase XerD,Site-specific recombinase XerD,tyrosine recombinase XerC,Phage integrase protein	transposase,Transposase and inactivated derivatives, TnpA family,Tn3 transposase DDE domain	putative transposase,Transposase and inactivated derivatives,Integrase core domain	transposase/IS protein,transposase/IS protein,DNA replication protein,chromosomal replication initiator protein DnaA,IstB-like ATP binding protein	blaKPC	putative transposase,Transposase domain (DUF772)	Transposase,Transposase DDE domain	transposase	Uncharacterized protein conserved in bacteria,Domain of unknown function (DUF305)	hypothetical protein	putative resolvase,Putative transposon Tn552 DNA-invertase bin3,multiple promoter invertase,Resolvase, N terminal domain	TnpA transposase,Transposase and inactivated derivatives, TnpA family,Tn3 transposase DDE domain
EuSCAPE_BE071																																															replication protein,replication protein,incFII family plasmid replication initiator RepA	conjugal transfer fertility inhibition protein FinO,ProP effector,ProP expression regulator,ProQ/FINO family	Protein of unknown function (DUF2913)	putative cytoplasmic protein,conserved hypothetical protein	hypothetical protein	hypothetical protein	tyrosine recombinase XerC,Tyrosine recombinase XerD,site-specific tyrosine recombinase XerD,Site-specific recombinase XerD,tyrosine recombinase XerC,Phage integrase protein	transposase,Transposase and inactivated derivatives, TnpA family,Tn3 transposase DDE domain	putative transposase,Transposase and inactivated derivatives,Integrase core domain	transposase/IS protein,transposase/IS protein,DNA replication protein,chromosomal replication initiator protein DnaA,IstB-like ATP binding protein	blaKPC	putative transposase,Transposase domain (DUF772)	Transposase,Transposase DDE domain	transposase	Uncharacterized protein conserved in bacteria,Domain of unknown function (DUF305)	hypothetical protein	putative resolvase,Putative transposon Tn552 DNA-invertase bin3,multiple promoter invertase,Resolvase, N terminal domain	TnpA transposase,Transposase and inactivated derivatives, TnpA family,Tn3 transposase DDE domain
EuSCAPE_GR057																																	conjugal transfer mating pair stabilization protein TraG,conjugal transfer mating pair stabilization protein TraG,TraG-like protein, N-terminal region	conjugal transfer entry exclusion protein TraS,conjugal transfer entry exclusion protein TraS	conjugal transfer surface exclusion protein TraT,conjugal transfer surface exclusion protein TraT,Enterobacterial TraT complement resistance protein	hypothetical protein	conjugal transfer protein TraD,DNA transport protein TraD,conjugal transfer protein TraD,Type IV secretory pathway, VirD4 components,type IV conjugative transfer system coupling protein TraD,Type IV secretion-system coupling protein DNA-binding domain	conjugal transfer nickase/helicase TraI,Multifunctional conjugation protein TraI,conjugal transfer nickase/helicase TraI,conjugative transfer relaxase protein TraI,TrwC relaxase	type-F conjugative transfer system pilin acetylase TraX,conjugal transfer pilus acetylation protein TraX,type-F conjugative transfer system pilin acetylase TraX,TraX protein	conjugal transfer fertility inhibition protein FinO,Conjugal transfer repressor,conjugal transfer fertility inhibition protein FinO,Fertility inhibition protein N terminal	hypothetical protein	hypothetical protein	Protein of unknown function (DUF2726)	hypothetical protein	endonuclease,Phospholipase D precursor,nuclease NucT,cardiolipin synthase	replication regulatory protein RepA2,replication protein,Replication regulatory protein RepB	replication protein,replication protein,incFII family plasmid replication initiator RepA,IncFII RepA protein family	conjugal transfer fertility inhibition protein FinO,ProP effector,ProP expression regulator,ProQ/FINO family	Protein of unknown function (DUF2913)	putative cytoplasmic protein,conserved hypothetical protein	hypothetical protein	hypothetical protein	tyrosine recombinase XerC,Tyrosine recombinase XerD,site-specific tyrosine recombinase XerD,Site-specific recombinase XerD,tyrosine recombinase XerC,Phage integrase protein	transposase,Transposase and inactivated derivatives, TnpA family,Tn3 transposase DDE domain	putative transposase,Transposase and inactivated derivatives,Integrase core domain	transposase/IS protein,transposase/IS protein,DNA replication protein,chromosomal replication initiator protein DnaA,IstB-like ATP binding protein	blaKPC	putative transposase,Transposase domain (DUF772)	Transposase,Transposase DDE domain	transposase	Uncharacterized protein conserved in bacteria,Domain of unknown function (DUF305)	hypothetical protein	putative resolvase,Putative transposon Tn552 DNA-invertase bin3,multiple promoter invertase,Resolvase, N terminal domain	TnpA transposase,Transposase and inactivated derivatives, TnpA family,Tn3 transposase DDE domain
EuSCAPE_IT184																																															replication protein,replication protein,incFII family plasmid replication initiator RepA	conjugal transfer fertility inhibition protein FinO,ProP effector,ProP expression regulator,ProQ/FINO family	Protein of unknown function (DUF2913)	putative cytoplasmic protein,conserved hypothetical protein	hypothetical protein	hypothetical protein	tyrosine recombinase XerC,Tyrosine recombinase XerD,site-specific tyrosine recombinase XerD,Site-specific recombinase XerD,tyrosine recombinase XerC,Phage integrase protein	transposase,Transposase and inactivated derivatives, TnpA family,Tn3 transposase DDE domain	putative transposase,Transposase and inactivated derivatives,Integrase core domain	transposase/IS protein,transposase/IS protein,DNA replication protein,chromosomal replication initiator protein DnaA,IstB-like ATP binding protein	blaKPC	putative transposase,Transposase domain (DUF772)	Transposase,Transposase DDE domain	transposase	Uncharacterized protein conserved in bacteria,Domain of unknown function (DUF305)	hypothetical protein	putative resolvase,Putative transposon Tn552 DNA-invertase bin3,multiple promoter invertase,Resolvase, N terminal domain	TnpA transposase,Transposase and inactivated derivatives, TnpA family,Tn3 transposase DDE domain
EuSCAPE_SK017																																																conjugal transfer fertility inhibition protein FinO,ProP effector,ProP expression regulator,ProQ/FINO family	Protein of unknown function (DUF2913)	putative cytoplasmic protein,conserved hypothetical protein	hypothetical protein	hypothetical protein	tyrosine recombinase XerC,Tyrosine recombinase XerD,site-specific tyrosine recombinase XerD,Site-specific recombinase XerD,tyrosine recombinase XerC,Phage integrase protein	transposase,Transposase and inactivated derivatives, TnpA family,Tn3 transposase DDE domain	putative transposase,Transposase and inactivated derivatives,Integrase core domain	transposase/IS protein,transposase/IS protein,DNA replication protein,chromosomal replication initiator protein DnaA,IstB-like ATP binding protein	blaKPC	putative transposase,Transposase domain (DUF772)	Transposase,Transposase DDE domain	transposase	Uncharacterized protein conserved in bacteria,Domain of unknown function (DUF305)	hypothetical protein	putative resolvase,Putative transposon Tn552 DNA-invertase bin3,multiple promoter invertase,Resolvase, N terminal domain	TnpA transposase,Transposase and inactivated derivatives, TnpA family,Tn3 transposase DDE domain
EuSCAPE_IT182																																															replication protein,replication protein,incFII family plasmid replication initiator RepA	conjugal transfer fertility inhibition protein FinO,ProP effector,ProP expression regulator,ProQ/FINO family	Protein of unknown function (DUF2913)	putative cytoplasmic protein,conserved hypothetical protein	hypothetical protein	hypothetical protein	tyrosine recombinase XerC,Tyrosine recombinase XerD,site-specific tyrosine recombinase XerD,Site-specific recombinase XerD,tyrosine recombinase XerC,Phage integrase protein	transposase,Transposase and inactivated derivatives, TnpA family,Tn3 transposase DDE domain	putative transposase,Transposase and inactivated derivatives,Integrase core domain	transposase/IS protein,transposase/IS protein,DNA replication protein,chromosomal replication initiator protein DnaA,IstB-like ATP binding protein	blaKPC	putative transposase,Transposase domain (DUF772)	Transposase,Transposase DDE domain	transposase	Uncharacterized protein conserved in bacteria,Domain of unknown function (DUF305)	hypothetical protein	putative resolvase,Putative transposon Tn552 DNA-invertase bin3,multiple promoter invertase,Resolvase, N terminal domain	TnpA transposase,Transposase and inactivated derivatives, TnpA family,Tn3 transposase DDE domain
EuSCAPE_GR124																																															replication protein,replication protein,incFII family plasmid replication initiator RepA	conjugal transfer fertility inhibition protein FinO,ProP effector,ProP expression regulator,ProQ/FINO family	Protein of unknown function (DUF2913)	putative cytoplasmic protein,conserved hypothetical protein	hypothetical protein	hypothetical protein	tyrosine recombinase XerC,Tyrosine recombinase XerD,site-specific tyrosine recombinase XerD,Site-specific recombinase XerD,tyrosine recombinase XerC,Phage integrase protein	transposase,Transposase and inactivated derivatives, TnpA family,Tn3 transposase DDE domain	putative transposase,Transposase and inactivated derivatives,Integrase core domain	transposase/IS protein,transposase/IS protein,DNA replication protein,chromosomal replication initiator protein DnaA,IstB-like ATP binding protein	blaKPC	putative transposase,Transposase domain (DUF772)	Transposase,Transposase DDE domain	transposase	Uncharacterized protein conserved in bacteria,Domain of unknown function (DUF305)	hypothetical protein	putative resolvase,Putative transposon Tn552 DNA-invertase bin3,multiple promoter invertase,Resolvase, N terminal domain	transposase,Transposase and inactivated derivatives, TnpA family,Tn3 transposase DDE domain	putative transposase,IS1 transposase	recombination protein F,Recombinational DNA repair ATPase (RecF pathway),DNA replication and repair protein RecF,RecF/RecN/SMC N terminal domain	putative DNA binding protein,tRNA(fMet)-specific endonuclease VapC,plasmid maintenance protein,PIN domain	vagC protein,Antitoxin VapB,Virulence-associated protein and related proteins,SpoVT / AbrB like domain	hypothetical protein	hypothetical protein	hypothetical protein	hypothetical protein	hypothetical protein	resolvase,Tyrosine recombinase XerC,site-specific tyrosine recombinase XerD,Site-specific recombinase XerD,tyrosine recombinase XerD,Phage integrase family
EuSCAPE_IT180																																																conjugal transfer fertility inhibition protein FinO,ProP effector,ProP expression regulator,ProQ/FINO family	Protein of unknown function (DUF2913)	putative cytoplasmic protein,conserved hypothetical protein	hypothetical protein	hypothetical protein	tyrosine recombinase XerC,Tyrosine recombinase XerD,site-specific tyrosine recombinase XerD,Site-specific recombinase XerD,tyrosine recombinase XerC,Phage integrase protein	transposase,Transposase and inactivated derivatives, TnpA family,Tn3 transposase DDE domain	putative transposase,Transposase and inactivated derivatives,Integrase core domain	transposase/IS protein,transposase/IS protein,DNA replication protein,chromosomal replication initiator protein DnaA,IstB-like ATP binding protein	blaKPC	putative transposase,Transposase domain (DUF772)	Transposase,Transposase DDE domain	transposase	Uncharacterized protein conserved in bacteria,Domain of unknown function (DUF305)
EuSCAPE_IT048																																															replication protein,replication protein,incFII family plasmid replication initiator RepA	conjugal transfer fertility inhibition protein FinO,ProP effector,ProP expression regulator,ProQ/FINO family	Protein of unknown function (DUF2913)	putative cytoplasmic protein,conserved hypothetical protein	hypothetical protein	hypothetical protein	tyrosine recombinase XerC,Tyrosine recombinase XerD,site-specific tyrosine recombinase XerD,Site-specific recombinase XerD,tyrosine recombinase XerC,Phage integrase protein	transposase,Transposase and inactivated derivatives, TnpA family,Tn3 transposase DDE domain	putative transposase,Transposase and inactivated derivatives,Integrase core domain	transposase/IS protein,transposase/IS protein,DNA replication protein,chromosomal replication initiator protein DnaA,IstB-like ATP binding protein	blaKPC	putative transposase,Transposase domain (DUF772)	Transposase,Transposase DDE domain	transposase	Uncharacterized protein conserved in bacteria,Domain of unknown function (DUF305)	hypothetical protein	putative resolvase,Putative transposon Tn552 DNA-invertase bin3,multiple promoter invertase,Resolvase, N terminal domain	TnpA transposase,Transposase and inactivated derivatives, TnpA family,Tn3 transposase DDE domain
EuSCAPE_IT049																																															replication protein,replication protein,incFII family plasmid replication initiator RepA	conjugal transfer fertility inhibition protein FinO,ProP effector,ProP expression regulator,ProQ/FINO family	Protein of unknown function (DUF2913)	putative cytoplasmic protein,conserved hypothetical protein	hypothetical protein	hypothetical protein	tyrosine recombinase XerC,Tyrosine recombinase XerD,site-specific tyrosine recombinase XerD,Site-specific recombinase XerD,tyrosine recombinase XerC,Phage integrase protein	transposase,Transposase and inactivated derivatives, TnpA family,Tn3 transposase DDE domain	putative transposase,Transposase and inactivated derivatives,Integrase core domain	transposase/IS protein,transposase/IS protein,DNA replication protein,chromosomal replication initiator protein DnaA,IstB-like ATP binding protein	blaKPC	putative transposase,Transposase domain (DUF772)	Transposase,Transposase DDE domain	transposase	Uncharacterized protein conserved in bacteria,Domain of unknown function (DUF305)	hypothetical protein	putative resolvase,Putative transposon Tn552 DNA-invertase bin3,multiple promoter invertase,Resolvase, N terminal domain	TnpA transposase,Transposase and inactivated derivatives, TnpA family,Tn3 transposase DDE domain
EuSCAPE_GR003																																					conjugal transfer protein TraD,DNA transport protein TraD,conjugal transfer protein TraD,Type IV secretory pathway, VirD4 components,type IV conjugative transfer system coupling protein TraD,Type IV secretion-system coupling protein DNA-binding domain	conjugal transfer nickase/helicase TraI,Multifunctional conjugation protein TraI,conjugal transfer nickase/helicase TraI,conjugative transfer relaxase protein TraI,TrwC relaxase	type-F conjugative transfer system pilin acetylase TraX,conjugal transfer pilus acetylation protein TraX,type-F conjugative transfer system pilin acetylase TraX,TraX protein	conjugal transfer fertility inhibition protein FinO,Conjugal transfer repressor,conjugal transfer fertility inhibition protein FinO,Fertility inhibition protein N terminal	hypothetical protein	hypothetical protein	Protein of unknown function (DUF2726)	hypothetical protein	endonuclease,Phospholipase D precursor,nuclease NucT,cardiolipin synthase	replication regulatory protein RepA2,replication protein,Replication regulatory protein RepB	replication protein,replication protein,incFII family plasmid replication initiator RepA,IncFII RepA protein family	conjugal transfer fertility inhibition protein FinO,ProP effector,ProP expression regulator,ProQ/FINO family	Protein of unknown function (DUF2913)	putative cytoplasmic protein,conserved hypothetical protein	hypothetical protein	hypothetical protein	tyrosine recombinase XerC,Tyrosine recombinase XerD,site-specific tyrosine recombinase XerD,Site-specific recombinase XerD,tyrosine recombinase XerC,Phage integrase protein	transposase,Transposase and inactivated derivatives, TnpA family,Tn3 transposase DDE domain	putative transposase,Transposase and inactivated derivatives,Integrase core domain	transposase/IS protein,transposase/IS protein,DNA replication protein,chromosomal replication initiator protein DnaA,IstB-like ATP binding protein	blaKPC	putative transposase,Transposase domain (DUF772)	Transposase,Transposase DDE domain	transposase	Uncharacterized protein conserved in bacteria,Domain of unknown function (DUF305)	hypothetical protein	putative resolvase,Putative transposon Tn552 DNA-invertase bin3,multiple promoter invertase,Resolvase, N terminal domain	TnpA transposase,Transposase and inactivated derivatives, TnpA family,Tn3 transposase DDE domain
EuSCAPE_AT014																																															replication protein,replication protein,incFII family plasmid replication initiator RepA	conjugal transfer fertility inhibition protein FinO,ProP effector,ProP expression regulator,ProQ/FINO family	Protein of unknown function (DUF2913)	putative cytoplasmic protein,conserved hypothetical protein	hypothetical protein	hypothetical protein	tyrosine recombinase XerC,Tyrosine recombinase XerD,site-specific tyrosine recombinase XerD,Site-specific recombinase XerD,tyrosine recombinase XerC,Phage integrase protein	transposase,Transposase and inactivated derivatives, TnpA family,Tn3 transposase DDE domain	putative transposase,Transposase and inactivated derivatives,Integrase core domain	transposase/IS protein,transposase/IS protein,DNA replication protein,chromosomal replication initiator protein DnaA,IstB-like ATP binding protein	blaKPC	putative transposase,Transposase domain (DUF772)	Transposase,Transposase DDE domain	transposase	Uncharacterized protein conserved in bacteria,Domain of unknown function (DUF305)	hypothetical protein	putative resolvase,Putative transposon Tn552 DNA-invertase bin3,multiple promoter invertase,Resolvase, N terminal domain	TnpA transposase,Transposase and inactivated derivatives, TnpA family,Tn3 transposase DDE domain
EuSCAPE_UK030																									conjugal transfer protein TrbE,conjugal transfer protein TrbE,Conjugal transfer protein TrbE	hypothetical protein	hypothetical protein	conjugal pilus assembly protein TraF,conjugal pilus assembly protein TraF,type-F conjugative transfer system pilin assembly protein TraF	conjugal transfer pilin chaperone TraQ,hypothetical protein,conjugal transfer pilin chaperone TraQ,type-F conjugative transfer system pilin chaperone TraQ,Type-F conjugative transfer system pilin chaperone (TraQ)	conjugal transfer protein TrbB,conjugal transfer protein TrbB,type-F conjugative transfer system pilin assembly thiol-disulfide isomerase TrbB	conjugal transfer protein TrbF,conjugal transfer protein TrbF	conjugal transfer pilus assembly protein TraH,conjugal transfer pilus assembly protein TraH,Conjugative relaxosome accessory transposon protein	conjugal transfer mating pair stabilization protein TraG,conjugal transfer mating pair stabilization protein TraG,TraG-like protein, N-terminal region	conjugal transfer entry exclusion protein TraS,conjugal transfer entry exclusion protein TraS	conjugal transfer surface exclusion protein TraT,conjugal transfer surface exclusion protein TraT,Enterobacterial TraT complement resistance protein	hypothetical protein	conjugal transfer protein TraD,DNA transport protein TraD,conjugal transfer protein TraD,Type IV secretory pathway, VirD4 components,type IV conjugative transfer system coupling protein TraD,Type IV secretion-system coupling protein DNA-binding domain	conjugal transfer nickase/helicase TraI,Multifunctional conjugation protein TraI,conjugal transfer nickase/helicase TraI,conjugative transfer relaxase protein TraI,TrwC relaxase	type-F conjugative transfer system pilin acetylase TraX,conjugal transfer pilus acetylation protein TraX,type-F conjugative transfer system pilin acetylase TraX,TraX protein	conjugal transfer fertility inhibition protein FinO,Conjugal transfer repressor,conjugal transfer fertility inhibition protein FinO,Fertility inhibition protein N terminal	hypothetical protein	hypothetical protein	Protein of unknown function (DUF2726)	hypothetical protein	endonuclease,Phospholipase D precursor,nuclease NucT,cardiolipin synthase	replication regulatory protein RepA2,replication protein,Replication regulatory protein RepB	replication protein,replication protein,incFII family plasmid replication initiator RepA,IncFII RepA protein family	conjugal transfer fertility inhibition protein FinO,ProP effector,ProP expression regulator,ProQ/FINO family	Protein of unknown function (DUF2913)	putative cytoplasmic protein,conserved hypothetical protein	hypothetical protein	hypothetical protein	tyrosine recombinase XerC,Tyrosine recombinase XerD,site-specific tyrosine recombinase XerD,Site-specific recombinase XerD,tyrosine recombinase XerC,Phage integrase protein	transposase,Transposase and inactivated derivatives, TnpA family,Tn3 transposase DDE domain	putative transposase,Transposase and inactivated derivatives,Integrase core domain	transposase/IS protein,transposase/IS protein,DNA replication protein,chromosomal replication initiator protein DnaA,IstB-like ATP binding protein	blaKPC	putative transposase,Transposase domain (DUF772)	Transposase,Transposase DDE domain	transposase	Uncharacterized protein conserved in bacteria,Domain of unknown function (DUF305)	hypothetical protein	putative resolvase,Putative transposon Tn552 DNA-invertase bin3,multiple promoter invertase,Resolvase, N terminal domain	TnpA transposase,Transposase and inactivated derivatives, TnpA family,Tn3 transposase DDE domain
EuSCAPE_IT274																																															replication protein,replication protein,incFII family plasmid replication initiator RepA	conjugal transfer fertility inhibition protein FinO,ProP effector,ProP expression regulator,ProQ/FINO family	Protein of unknown function (DUF2913)	putative cytoplasmic protein,conserved hypothetical protein	hypothetical protein	hypothetical protein	tyrosine recombinase XerC,Tyrosine recombinase XerD,site-specific tyrosine recombinase XerD,Site-specific recombinase XerD,tyrosine recombinase XerC,Phage integrase protein	transposase,Transposase and inactivated derivatives, TnpA family,Tn3 transposase DDE domain	putative transposase,Transposase and inactivated derivatives,Integrase core domain	transposase/IS protein,transposase/IS protein,DNA replication protein,chromosomal replication initiator protein DnaA,IstB-like ATP binding protein	blaKPC	putative transposase,Transposase domain (DUF772)	Transposase,Transposase DDE domain	transposase	Uncharacterized protein conserved in bacteria,Domain of unknown function (DUF305)	hypothetical protein	putative resolvase,Putative transposon Tn552 DNA-invertase bin3,multiple promoter invertase,Resolvase, N terminal domain	TnpA transposase,Transposase and inactivated derivatives, TnpA family,Tn3 transposase DDE domain
EuSCAPE_GR091																														conjugal transfer protein TrbB,conjugal transfer protein TrbB,type-F conjugative transfer system pilin assembly thiol-disulfide isomerase TrbB	conjugal transfer protein TrbF,conjugal transfer protein TrbF	conjugal transfer pilus assembly protein TraH,conjugal transfer pilus assembly protein TraH,Conjugative relaxosome accessory transposon protein	conjugal transfer mating pair stabilization protein TraG,conjugal transfer mating pair stabilization protein TraG,TraG-like protein, N-terminal region	conjugal transfer entry exclusion protein TraS,conjugal transfer entry exclusion protein TraS	conjugal transfer surface exclusion protein TraT,conjugal transfer surface exclusion protein TraT,Enterobacterial TraT complement resistance protein	hypothetical protein	conjugal transfer protein TraD,DNA transport protein TraD,conjugal transfer protein TraD,Type IV secretory pathway, VirD4 components,type IV conjugative transfer system coupling protein TraD,Type IV secretion-system coupling protein DNA-binding domain	conjugal transfer nickase/helicase TraI,Multifunctional conjugation protein TraI,conjugal transfer nickase/helicase TraI,conjugative transfer relaxase protein TraI,TrwC relaxase	type-F conjugative transfer system pilin acetylase TraX,conjugal transfer pilus acetylation protein TraX,type-F conjugative transfer system pilin acetylase TraX,TraX protein	conjugal transfer fertility inhibition protein FinO,Conjugal transfer repressor,conjugal transfer fertility inhibition protein FinO,Fertility inhibition protein N terminal	hypothetical protein	hypothetical protein	Protein of unknown function (DUF2726)	hypothetical protein	endonuclease,Phospholipase D precursor,nuclease NucT,cardiolipin synthase	replication regulatory protein RepA2,replication protein,Replication regulatory protein RepB	replication protein,replication protein,incFII family plasmid replication initiator RepA,IncFII RepA protein family	conjugal transfer fertility inhibition protein FinO,ProP effector,ProP expression regulator,ProQ/FINO family	Protein of unknown function (DUF2913)	putative cytoplasmic protein,conserved hypothetical protein	hypothetical protein	hypothetical protein	tyrosine recombinase XerC,Tyrosine recombinase XerD,site-specific tyrosine recombinase XerD,Site-specific recombinase XerD,tyrosine recombinase XerC,Phage integrase protein	transposase,Transposase and inactivated derivatives, TnpA family,Tn3 transposase DDE domain	putative transposase,Transposase and inactivated derivatives,Integrase core domain	transposase/IS protein,transposase/IS protein,DNA replication protein,chromosomal replication initiator protein DnaA,IstB-like ATP binding protein	blaKPC	putative transposase,Transposase domain (DUF772)	Transposase,Transposase DDE domain	transposase	Uncharacterized protein conserved in bacteria,Domain of unknown function (DUF305)	hypothetical protein	putative resolvase,Putative transposon Tn552 DNA-invertase bin3,multiple promoter invertase,Resolvase, N terminal domain	TnpA transposase,Transposase and inactivated derivatives, TnpA family,Tn3 transposase DDE domain
EuSCAPE_GR090																																	conjugal transfer mating pair stabilization protein TraG,conjugal transfer mating pair stabilization protein TraG,TraG-like protein, N-terminal region	conjugal transfer entry exclusion protein TraS,conjugal transfer entry exclusion protein TraS	conjugal transfer surface exclusion protein TraT,conjugal transfer surface exclusion protein TraT,Enterobacterial TraT complement resistance protein	hypothetical protein	conjugal transfer protein TraD,DNA transport protein TraD,conjugal transfer protein TraD,Type IV secretory pathway, VirD4 components,type IV conjugative transfer system coupling protein TraD,Type IV secretion-system coupling protein DNA-binding domain	conjugal transfer nickase/helicase TraI,Multifunctional conjugation protein TraI,conjugal transfer nickase/helicase TraI,conjugative transfer relaxase protein TraI,TrwC relaxase	type-F conjugative transfer system pilin acetylase TraX,conjugal transfer pilus acetylation protein TraX,type-F conjugative transfer system pilin acetylase TraX,TraX protein	conjugal transfer fertility inhibition protein FinO,Conjugal transfer repressor,conjugal transfer fertility inhibition protein FinO,Fertility inhibition protein N terminal	hypothetical protein	hypothetical protein	Protein of unknown function (DUF2726)	hypothetical protein	endonuclease,Phospholipase D precursor,nuclease NucT,cardiolipin synthase	replication regulatory protein RepA2,replication protein,Replication regulatory protein RepB	replication protein,replication protein,incFII family plasmid replication initiator RepA,IncFII RepA protein family	conjugal transfer fertility inhibition protein FinO,ProP effector,ProP expression regulator,ProQ/FINO family	Protein of unknown function (DUF2913)	putative cytoplasmic protein,conserved hypothetical protein	hypothetical protein	hypothetical protein	tyrosine recombinase XerC,Tyrosine recombinase XerD,site-specific tyrosine recombinase XerD,Site-specific recombinase XerD,tyrosine recombinase XerC,Phage integrase protein	transposase,Transposase and inactivated derivatives, TnpA family,Tn3 transposase DDE domain	putative transposase,Transposase and inactivated derivatives,Integrase core domain	transposase/IS protein,transposase/IS protein,DNA replication protein,chromosomal replication initiator protein DnaA,IstB-like ATP binding protein	blaKPC	putative transposase,Transposase domain (DUF772)	Transposase,Transposase DDE domain	transposase	Uncharacterized protein conserved in bacteria,Domain of unknown function (DUF305)	hypothetical protein	putative resolvase,Putative transposon Tn552 DNA-invertase bin3,multiple promoter invertase,Resolvase, N terminal domain	TnpA transposase,Transposase and inactivated derivatives, TnpA family,Tn3 transposase DDE domain
EuSCAPE_GR089																														conjugal transfer protein TrbB,conjugal transfer protein TrbB,type-F conjugative transfer system pilin assembly thiol-disulfide isomerase TrbB	conjugal transfer protein TrbF,conjugal transfer protein TrbF	conjugal transfer pilus assembly protein TraH,conjugal transfer pilus assembly protein TraH,Conjugative relaxosome accessory transposon protein	conjugal transfer mating pair stabilization protein TraG,conjugal transfer mating pair stabilization protein TraG,TraG-like protein, N-terminal region	conjugal transfer entry exclusion protein TraS,conjugal transfer entry exclusion protein TraS	conjugal transfer surface exclusion protein TraT,conjugal transfer surface exclusion protein TraT,Enterobacterial TraT complement resistance protein	hypothetical protein	conjugal transfer protein TraD,DNA transport protein TraD,conjugal transfer protein TraD,Type IV secretory pathway, VirD4 components,type IV conjugative transfer system coupling protein TraD,Type IV secretion-system coupling protein DNA-binding domain	conjugal transfer nickase/helicase TraI,Multifunctional conjugation protein TraI,conjugal transfer nickase/helicase TraI,conjugative transfer relaxase protein TraI,TrwC relaxase	type-F conjugative transfer system pilin acetylase TraX,conjugal transfer pilus acetylation protein TraX,type-F conjugative transfer system pilin acetylase TraX,TraX protein	conjugal transfer fertility inhibition protein FinO,Conjugal transfer repressor,conjugal transfer fertility inhibition protein FinO,Fertility inhibition protein N terminal	hypothetical protein	hypothetical protein	Protein of unknown function (DUF2726)	hypothetical protein	endonuclease,Phospholipase D precursor,nuclease NucT,cardiolipin synthase	replication regulatory protein RepA2,replication protein,Replication regulatory protein RepB	replication protein,replication protein,incFII family plasmid replication initiator RepA,IncFII RepA protein family	conjugal transfer fertility inhibition protein FinO,ProP effector,ProP expression regulator,ProQ/FINO family	Protein of unknown function (DUF2913)	putative cytoplasmic protein,conserved hypothetical protein	hypothetical protein	hypothetical protein	tyrosine recombinase XerC,Tyrosine recombinase XerD,site-specific tyrosine recombinase XerD,Site-specific recombinase XerD,tyrosine recombinase XerC,Phage integrase protein	transposase,Transposase and inactivated derivatives, TnpA family,Tn3 transposase DDE domain	putative transposase,Transposase and inactivated derivatives,Integrase core domain	transposase/IS protein,transposase/IS protein,DNA replication protein,chromosomal replication initiator protein DnaA,IstB-like ATP binding protein	blaKPC	putative transposase,Transposase domain (DUF772)	Transposase,Transposase DDE domain	transposase	Uncharacterized protein conserved in bacteria,Domain of unknown function (DUF305)	hypothetical protein	putative resolvase,Putative transposon Tn552 DNA-invertase bin3,multiple promoter invertase,Resolvase, N terminal domain	TnpA transposase,Transposase and inactivated derivatives, TnpA family,Tn3 transposase DDE domain
EuSCAPE_GR053																																																conjugal transfer fertility inhibition protein FinO,ProP effector,ProP expression regulator,ProQ/FINO family	Protein of unknown function (DUF2913)	putative cytoplasmic protein,conserved hypothetical protein	hypothetical protein	hypothetical protein	tyrosine recombinase XerC,Tyrosine recombinase XerD,site-specific tyrosine recombinase XerD,Site-specific recombinase XerD,tyrosine recombinase XerC,Phage integrase protein	transposase,Transposase and inactivated derivatives, TnpA family,Tn3 transposase DDE domain	putative transposase,Transposase and inactivated derivatives,Integrase core domain	transposase/IS protein,transposase/IS protein,DNA replication protein,chromosomal replication initiator protein DnaA,IstB-like ATP binding protein	blaKPC	putative transposase,Transposase domain (DUF772)	Transposase,Transposase DDE domain	transposase	Uncharacterized protein conserved in bacteria,Domain of unknown function (DUF305)	hypothetical protein	putative resolvase,Putative transposon Tn552 DNA-invertase bin3,multiple promoter invertase,Resolvase, N terminal domain	TnpA transposase,Transposase and inactivated derivatives, TnpA family,Tn3 transposase DDE domain
EuSCAPE_IT341																																															replication protein,replication protein,incFII family plasmid replication initiator RepA	conjugal transfer fertility inhibition protein FinO,ProP effector,ProP expression regulator,ProQ/FINO family	Protein of unknown function (DUF2913)	putative cytoplasmic protein,conserved hypothetical protein	hypothetical protein	hypothetical protein	tyrosine recombinase XerC,Tyrosine recombinase XerD,site-specific tyrosine recombinase XerD,Site-specific recombinase XerD,tyrosine recombinase XerC,Phage integrase protein	transposase,Transposase and inactivated derivatives, TnpA family,Tn3 transposase DDE domain	putative transposase,Transposase and inactivated derivatives,Integrase core domain	transposase/IS protein,transposase/IS protein,DNA replication protein,chromosomal replication initiator protein DnaA,IstB-like ATP binding protein	blaKPC	putative transposase,Transposase domain (DUF772)	Transposase,Transposase DDE domain	transposase	Uncharacterized protein conserved in bacteria,Domain of unknown function (DUF305)	hypothetical protein	putative resolvase,Putative transposon Tn552 DNA-invertase bin3,multiple promoter invertase,Resolvase, N terminal domain	TnpA transposase,Transposase and inactivated derivatives, TnpA family,Tn3 transposase DDE domain
EuSCAPE_RO024																																													endonuclease,Phospholipase D precursor,nuclease NucT	replication regulatory protein RepA2,replication protein,Replication regulatory protein RepB	replication protein,replication protein,incFII family plasmid replication initiator RepA,IncFII RepA protein family	conjugal transfer fertility inhibition protein FinO,ProP effector,ProP expression regulator,ProQ/FINO family	Protein of unknown function (DUF2913)	putative cytoplasmic protein,conserved hypothetical protein	hypothetical protein	hypothetical protein	tyrosine recombinase XerC,Tyrosine recombinase XerD,site-specific tyrosine recombinase XerD,Site-specific recombinase XerD,tyrosine recombinase XerC,Phage integrase protein	transposase,Transposase and inactivated derivatives, TnpA family,Tn3 transposase DDE domain	putative transposase,Transposase and inactivated derivatives,Integrase core domain	transposase/IS protein,transposase/IS protein,DNA replication protein,chromosomal replication initiator protein DnaA,IstB-like ATP binding protein	blaKPC	putative transposase,Transposase domain (DUF772)	Transposase,Transposase DDE domain	transposase	Uncharacterized protein conserved in bacteria,Domain of unknown function (DUF305)	hypothetical protein	putative resolvase,Putative transposon Tn552 DNA-invertase bin3,multiple promoter invertase,Resolvase, N terminal domain	TnpA transposase,Transposase and inactivated derivatives, TnpA family,Tn3 transposase DDE domain
EuSCAPE_IT343																																															replication protein,replication protein,incFII family plasmid replication initiator RepA	conjugal transfer fertility inhibition protein FinO,ProP effector,ProP expression regulator,ProQ/FINO family	Protein of unknown function (DUF2913)	putative cytoplasmic protein,conserved hypothetical protein	hypothetical protein	hypothetical protein	tyrosine recombinase XerC,Tyrosine recombinase XerD,site-specific tyrosine recombinase XerD,Site-specific recombinase XerD,tyrosine recombinase XerC,Phage integrase protein	transposase,Transposase and inactivated derivatives, TnpA family,Tn3 transposase DDE domain	putative transposase,Transposase and inactivated derivatives,Integrase core domain	transposase/IS protein,transposase/IS protein,DNA replication protein,chromosomal replication initiator protein DnaA,IstB-like ATP binding protein	blaKPC	putative transposase,Transposase domain (DUF772)	Transposase,Transposase DDE domain	transposase	Uncharacterized protein conserved in bacteria,Domain of unknown function (DUF305)	hypothetical protein	putative resolvase,Putative transposon Tn552 DNA-invertase bin3,multiple promoter invertase,Resolvase, N terminal domain	TnpA transposase,Transposase and inactivated derivatives, TnpA family,Tn3 transposase DDE domain
EuSCAPE_IT388																																	conjugal transfer mating pair stabilization protein TraG,conjugal transfer mating pair stabilization protein TraG,TraG-like protein, N-terminal region	conjugal transfer entry exclusion protein TraS,conjugal transfer entry exclusion protein TraS	conjugal transfer surface exclusion protein TraT,conjugal transfer surface exclusion protein TraT,Enterobacterial TraT complement resistance protein	hypothetical protein	conjugal transfer protein TraD,DNA transport protein TraD,conjugal transfer protein TraD,Type IV secretory pathway, VirD4 components,type IV conjugative transfer system coupling protein TraD,Type IV secretion-system coupling protein DNA-binding domain	conjugal transfer nickase/helicase TraI,Multifunctional conjugation protein TraI,conjugal transfer nickase/helicase TraI,conjugative transfer relaxase protein TraI,TrwC relaxase	type-F conjugative transfer system pilin acetylase TraX,conjugal transfer pilus acetylation protein TraX,type-F conjugative transfer system pilin acetylase TraX,TraX protein	conjugal transfer fertility inhibition protein FinO,Conjugal transfer repressor,conjugal transfer fertility inhibition protein FinO,Fertility inhibition protein N terminal	hypothetical protein	hypothetical protein	Protein of unknown function (DUF2726)	hypothetical protein	endonuclease,Phospholipase D precursor,nuclease NucT,cardiolipin synthase	replication regulatory protein RepA2,replication protein,Replication regulatory protein RepB	replication protein,replication protein,incFII family plasmid replication initiator RepA,IncFII RepA protein family	conjugal transfer fertility inhibition protein FinO,ProP effector,ProP expression regulator,ProQ/FINO family	Protein of unknown function (DUF2913)	putative cytoplasmic protein,conserved hypothetical protein	hypothetical protein	hypothetical protein	tyrosine recombinase XerC,Tyrosine recombinase XerD,site-specific tyrosine recombinase XerD,Site-specific recombinase XerD,tyrosine recombinase XerC,Phage integrase protein	transposase,Transposase and inactivated derivatives, TnpA family,Tn3 transposase DDE domain	putative transposase,Transposase and inactivated derivatives,Integrase core domain	transposase/IS protein,transposase/IS protein,DNA replication protein,chromosomal replication initiator protein DnaA,IstB-like ATP binding protein	blaKPC	putative transposase,Transposase domain (DUF772)	Transposase,Transposase DDE domain	transposase	Uncharacterized protein conserved in bacteria,Domain of unknown function (DUF305)	hypothetical protein	putative resolvase,Putative transposon Tn552 DNA-invertase bin3,multiple promoter invertase,Resolvase, N terminal domain	TnpA transposase,Transposase and inactivated derivatives, TnpA family,Tn3 transposase DDE domain
EuSCAPE_IT396																																																					tyrosine recombinase XerC,Tyrosine recombinase XerD,site-specific tyrosine recombinase XerD,Site-specific recombinase XerD,tyrosine recombinase XerC,Phage integrase protein	transposase,Transposase and inactivated derivatives, TnpA family,Tn3 transposase DDE domain	putative transposase,Transposase and inactivated derivatives,Integrase core domain	transposase/IS protein,transposase/IS protein,DNA replication protein,chromosomal replication initiator protein DnaA,IstB-like ATP binding protein	blaKPC	putative transposase,Transposase domain (DUF772)	Transposase,Transposase DDE domain	transposase	Uncharacterized protein conserved in bacteria,Domain of unknown function (DUF305)	hypothetical protein	putative resolvase,Putative transposon Tn552 DNA-invertase bin3,multiple promoter invertase,Resolvase, N terminal domain
EuSCAPE_IT042																																									hypothetical protein	hypothetical protein	Protein of unknown function (DUF2726)	hypothetical protein	endonuclease,Phospholipase D precursor,nuclease NucT,cardiolipin synthase	replication regulatory protein RepA2,replication protein,Replication regulatory protein RepB	replication protein,replication protein,incFII family plasmid replication initiator RepA,IncFII RepA protein family	conjugal transfer fertility inhibition protein FinO,ProP effector,ProP expression regulator,ProQ/FINO family	Protein of unknown function (DUF2913)	putative cytoplasmic protein,conserved hypothetical protein	hypothetical protein	hypothetical protein	tyrosine recombinase XerC,Tyrosine recombinase XerD,site-specific tyrosine recombinase XerD,Site-specific recombinase XerD,tyrosine recombinase XerC,Phage integrase protein	transposase,Transposase and inactivated derivatives, TnpA family,Tn3 transposase DDE domain	putative transposase,Transposase and inactivated derivatives,Integrase core domain	transposase/IS protein,transposase/IS protein,DNA replication protein,chromosomal replication initiator protein DnaA,IstB-like ATP binding protein	blaKPC	putative transposase,Transposase domain (DUF772)	Transposase,Transposase DDE domain	transposase	Uncharacterized protein conserved in bacteria,Domain of unknown function (DUF305)	hypothetical protein	putative resolvase,Putative transposon Tn552 DNA-invertase bin3,multiple promoter invertase,Resolvase, N terminal domain	TnpA transposase,Transposase and inactivated derivatives, TnpA family,Tn3 transposase DDE domain
EuSCAPE_IT005																																																conjugal transfer fertility inhibition protein FinO,ProP effector,ProP expression regulator,ProQ/FINO family	Protein of unknown function (DUF2913)	putative cytoplasmic protein,conserved hypothetical protein	hypothetical protein	hypothetical protein	tyrosine recombinase XerC,Tyrosine recombinase XerD,site-specific tyrosine recombinase XerD,Site-specific recombinase XerD,tyrosine recombinase XerC,Phage integrase protein	transposase,Transposase and inactivated derivatives, TnpA family,Tn3 transposase DDE domain	putative transposase,Transposase and inactivated derivatives,Integrase core domain	transposase/IS protein,transposase/IS protein,DNA replication protein,chromosomal replication initiator protein DnaA,IstB-like ATP binding protein	blaKPC	putative transposase,Transposase domain (DUF772)	Transposase,Transposase DDE domain	transposase	Uncharacterized protein conserved in bacteria,Domain of unknown function (DUF305)	hypothetical protein	putative resolvase,Putative transposon Tn552 DNA-invertase bin3,multiple promoter invertase,Resolvase, N terminal domain	TnpA transposase,Transposase and inactivated derivatives, TnpA family,Tn3 transposase DDE domain
EuSCAPE_IT036																																																conjugal transfer fertility inhibition protein FinO,ProP effector,ProP expression regulator,ProQ/FINO family	Protein of unknown function (DUF2913)	putative cytoplasmic protein,conserved hypothetical protein	hypothetical protein	hypothetical protein	tyrosine recombinase XerC,Tyrosine recombinase XerD,site-specific tyrosine recombinase XerD,Site-specific recombinase XerD,tyrosine recombinase XerC,Phage integrase protein	transposase,Transposase and inactivated derivatives, TnpA family,Tn3 transposase DDE domain	putative transposase,Transposase and inactivated derivatives,Integrase core domain	transposase/IS protein,transposase/IS protein,DNA replication protein,chromosomal replication initiator protein DnaA,IstB-like ATP binding protein	blaKPC	putative transposase,Transposase domain (DUF772)	Transposase,Transposase DDE domain	transposase	Uncharacterized protein conserved in bacteria,Domain of unknown function (DUF305)	hypothetical protein	putative resolvase,Putative transposon Tn552 DNA-invertase bin3,multiple promoter invertase,Resolvase, N terminal domain	TnpA transposase,Transposase and inactivated derivatives, TnpA family,Tn3 transposase DDE domain
EuSCAPE_IT009																																																conjugal transfer fertility inhibition protein FinO,ProP effector,ProP expression regulator,ProQ/FINO family	Protein of unknown function (DUF2913)	putative cytoplasmic protein,conserved hypothetical protein	hypothetical protein	hypothetical protein	tyrosine recombinase XerC,Tyrosine recombinase XerD,site-specific tyrosine recombinase XerD,Site-specific recombinase XerD,tyrosine recombinase XerC,Phage integrase protein	transposase,Transposase and inactivated derivatives, TnpA family,Tn3 transposase DDE domain	putative transposase,Transposase and inactivated derivatives,Integrase core domain	transposase/IS protein,transposase/IS protein,DNA replication protein,chromosomal replication initiator protein DnaA,IstB-like ATP binding protein	blaKPC	putative transposase,Transposase domain (DUF772)	Transposase,Transposase DDE domain	transposase	Uncharacterized protein conserved in bacteria,Domain of unknown function (DUF305)	hypothetical protein	putative resolvase,Putative transposon Tn552 DNA-invertase bin3,multiple promoter invertase,Resolvase, N terminal domain	TnpA transposase,Transposase and inactivated derivatives, TnpA family,Tn3 transposase DDE domain
EuSCAPE_IT038																																															replication protein,replication protein,incFII family plasmid replication initiator RepA	conjugal transfer fertility inhibition protein FinO,ProP effector,ProP expression regulator,ProQ/FINO family	Protein of unknown function (DUF2913)	putative cytoplasmic protein,conserved hypothetical protein	hypothetical protein	hypothetical protein	tyrosine recombinase XerC,Tyrosine recombinase XerD,site-specific tyrosine recombinase XerD,Site-specific recombinase XerD,tyrosine recombinase XerC,Phage integrase protein	transposase,Transposase and inactivated derivatives, TnpA family,Tn3 transposase DDE domain	putative transposase,Transposase and inactivated derivatives,Integrase core domain	transposase/IS protein,transposase/IS protein,DNA replication protein,chromosomal replication initiator protein DnaA,IstB-like ATP binding protein	blaKPC	putative transposase,Transposase domain (DUF772)	Transposase,Transposase DDE domain	transposase	Uncharacterized protein conserved in bacteria,Domain of unknown function (DUF305)	hypothetical protein	putative resolvase,Putative transposon Tn552 DNA-invertase bin3,multiple promoter invertase,Resolvase, N terminal domain	TnpA transposase,Transposase and inactivated derivatives, TnpA family,Tn3 transposase DDE domain
EuSCAPE_IT032																																																conjugal transfer fertility inhibition protein FinO,ProP effector,ProP expression regulator,ProQ/FINO family	Protein of unknown function (DUF2913)	putative cytoplasmic protein,conserved hypothetical protein	hypothetical protein	hypothetical protein	tyrosine recombinase XerC,Tyrosine recombinase XerD,site-specific tyrosine recombinase XerD,Site-specific recombinase XerD,tyrosine recombinase XerC,Phage integrase protein	transposase,Transposase and inactivated derivatives, TnpA family,Tn3 transposase DDE domain	putative transposase,Transposase and inactivated derivatives,Integrase core domain	transposase/IS protein,transposase/IS protein,DNA replication protein,chromosomal replication initiator protein DnaA,IstB-like ATP binding protein	blaKPC	putative transposase,Transposase domain (DUF772)	Transposase,Transposase DDE domain	transposase	Uncharacterized protein conserved in bacteria,Domain of unknown function (DUF305)	hypothetical protein	putative resolvase,Putative transposon Tn552 DNA-invertase bin3,multiple promoter invertase,Resolvase, N terminal domain	TnpA transposase,Transposase and inactivated derivatives, TnpA family,Tn3 transposase DDE domain
EuSCAPE_GR147																																															replication protein,replication protein,incFII family plasmid replication initiator RepA	conjugal transfer fertility inhibition protein FinO,ProP effector,ProP expression regulator,ProQ/FINO family	Protein of unknown function (DUF2913)	putative cytoplasmic protein,conserved hypothetical protein	hypothetical protein	hypothetical protein	tyrosine recombinase XerC,Tyrosine recombinase XerD,site-specific tyrosine recombinase XerD,Site-specific recombinase XerD,tyrosine recombinase XerC,Phage integrase protein	transposase,Transposase and inactivated derivatives, TnpA family,Tn3 transposase DDE domain	putative transposase,Transposase and inactivated derivatives,Integrase core domain	transposase/IS protein,transposase/IS protein,DNA replication protein,chromosomal replication initiator protein DnaA,IstB-like ATP binding protein	blaKPC	putative transposase,Transposase domain (DUF772)	Transposase,Transposase DDE domain	transposase	Uncharacterized protein conserved in bacteria,Domain of unknown function (DUF305)	hypothetical protein	putative resolvase,Putative transposon Tn552 DNA-invertase bin3,multiple promoter invertase,Resolvase, N terminal domain	TnpA transposase,Transposase and inactivated derivatives, TnpA family,Tn3 transposase DDE domain
EuSCAPE_GR069																																	conjugal transfer mating pair stabilization protein TraG,conjugal transfer mating pair stabilization protein TraG,TraG-like protein, N-terminal region	conjugal transfer entry exclusion protein TraS,conjugal transfer entry exclusion protein TraS	conjugal transfer surface exclusion protein TraT,conjugal transfer surface exclusion protein TraT,Enterobacterial TraT complement resistance protein	hypothetical protein	conjugal transfer protein TraD,DNA transport protein TraD,conjugal transfer protein TraD,Type IV secretory pathway, VirD4 components,type IV conjugative transfer system coupling protein TraD,Type IV secretion-system coupling protein DNA-binding domain	conjugal transfer nickase/helicase TraI,Multifunctional conjugation protein TraI,conjugal transfer nickase/helicase TraI,conjugative transfer relaxase protein TraI,TrwC relaxase	type-F conjugative transfer system pilin acetylase TraX,conjugal transfer pilus acetylation protein TraX,type-F conjugative transfer system pilin acetylase TraX,TraX protein	conjugal transfer fertility inhibition protein FinO,Conjugal transfer repressor,conjugal transfer fertility inhibition protein FinO,Fertility inhibition protein N terminal	hypothetical protein	hypothetical protein	Protein of unknown function (DUF2726)	hypothetical protein	endonuclease,Phospholipase D precursor,nuclease NucT,cardiolipin synthase	replication regulatory protein RepA2,replication protein,Replication regulatory protein RepB	replication protein,replication protein,incFII family plasmid replication initiator RepA,IncFII RepA protein family	conjugal transfer fertility inhibition protein FinO,ProP effector,ProP expression regulator,ProQ/FINO family	Protein of unknown function (DUF2913)	putative cytoplasmic protein,conserved hypothetical protein	hypothetical protein	hypothetical protein	tyrosine recombinase XerC,Tyrosine recombinase XerD,site-specific tyrosine recombinase XerD,Site-specific recombinase XerD,tyrosine recombinase XerC,Phage integrase protein	transposase,Transposase and inactivated derivatives, TnpA family,Tn3 transposase DDE domain	putative transposase,Transposase and inactivated derivatives,Integrase core domain	transposase/IS protein,transposase/IS protein,DNA replication protein,chromosomal replication initiator protein DnaA,IstB-like ATP binding protein	blaKPC	putative transposase,Transposase domain (DUF772)	Transposase,Transposase DDE domain	transposase	Uncharacterized protein conserved in bacteria,Domain of unknown function (DUF305)	hypothetical protein	putative resolvase,Putative transposon Tn552 DNA-invertase bin3,multiple promoter invertase,Resolvase, N terminal domain	TnpA transposase,Transposase and inactivated derivatives, TnpA family,Tn3 transposase DDE domain
EuSCAPE_IL021																																																conjugal transfer fertility inhibition protein FinO,ProP effector,ProP expression regulator,ProQ/FINO family	Protein of unknown function (DUF2913)	putative cytoplasmic protein,conserved hypothetical protein	hypothetical protein	hypothetical protein	tyrosine recombinase XerC,Tyrosine recombinase XerD,site-specific tyrosine recombinase XerD,Site-specific recombinase XerD,tyrosine recombinase XerC,Phage integrase protein	transposase,Transposase and inactivated derivatives, TnpA family,Tn3 transposase DDE domain	putative transposase,Transposase and inactivated derivatives,Integrase core domain	transposase/IS protein,transposase/IS protein,DNA replication protein,chromosomal replication initiator protein DnaA,IstB-like ATP binding protein	blaKPC	putative transposase,Transposase domain (DUF772)	Transposase,Transposase DDE domain	transposase	Uncharacterized protein conserved in bacteria,Domain of unknown function (DUF305)	hypothetical protein	putative resolvase,Putative transposon Tn552 DNA-invertase bin3,multiple promoter invertase,Resolvase, N terminal domain	TnpA transposase,Transposase and inactivated derivatives, TnpA family,Tn3 transposase DDE domain
EuSCAPE_IT086																																																conjugal transfer fertility inhibition protein FinO,ProP effector,ProP expression regulator,ProQ/FINO family	Protein of unknown function (DUF2913)	putative cytoplasmic protein,conserved hypothetical protein	hypothetical protein	hypothetical protein	tyrosine recombinase XerC,Tyrosine recombinase XerD,site-specific tyrosine recombinase XerD,Site-specific recombinase XerD,tyrosine recombinase XerC,Phage integrase protein	transposase,Transposase and inactivated derivatives, TnpA family,Tn3 transposase DDE domain	putative transposase,Transposase and inactivated derivatives,Integrase core domain	transposase/IS protein,transposase/IS protein,DNA replication protein,chromosomal replication initiator protein DnaA,IstB-like ATP binding protein	blaKPC	putative transposase,Transposase domain (DUF772)	Transposase,Transposase DDE domain	transposase	Uncharacterized protein conserved in bacteria,Domain of unknown function (DUF305)	hypothetical protein	putative resolvase,Putative transposon Tn552 DNA-invertase bin3,multiple promoter invertase,Resolvase, N terminal domain	TnpA transposase,Transposase and inactivated derivatives, TnpA family,Tn3 transposase DDE domain
EuSCAPE_IT308																																																					tyrosine recombinase XerC,Tyrosine recombinase XerD,site-specific tyrosine recombinase XerD,Site-specific recombinase XerD,tyrosine recombinase XerC,Phage integrase protein	transposase,Transposase and inactivated derivatives, TnpA family,Tn3 transposase DDE domain	putative transposase,Transposase and inactivated derivatives,Integrase core domain	transposase/IS protein,transposase/IS protein,DNA replication protein,chromosomal replication initiator protein DnaA,IstB-like ATP binding protein	blaKPC	putative transposase,Transposase domain (DUF772)	Transposase,Transposase DDE domain	transposase	Uncharacterized protein conserved in bacteria,Domain of unknown function (DUF305)	hypothetical protein	putative resolvase,Putative transposon Tn552 DNA-invertase bin3,multiple promoter invertase,Resolvase, N terminal domain	TnpA transposase,Transposase and inactivated derivatives, TnpA family,Tn3 transposase DDE domain
EuSCAPE_IT316																																															replication protein,replication protein,incFII family plasmid replication initiator RepA	conjugal transfer fertility inhibition protein FinO,ProP effector,ProP expression regulator,ProQ/FINO family	Protein of unknown function (DUF2913)	putative cytoplasmic protein,conserved hypothetical protein	hypothetical protein	hypothetical protein	tyrosine recombinase XerC,Tyrosine recombinase XerD,site-specific tyrosine recombinase XerD,Site-specific recombinase XerD,tyrosine recombinase XerC,Phage integrase protein	transposase,Transposase and inactivated derivatives, TnpA family,Tn3 transposase DDE domain	putative transposase,Transposase and inactivated derivatives,Integrase core domain	transposase/IS protein,transposase/IS protein,DNA replication protein,chromosomal replication initiator protein DnaA,IstB-like ATP binding protein	blaKPC	putative transposase,Transposase domain (DUF772)	Transposase,Transposase DDE domain	transposase	Uncharacterized protein conserved in bacteria,Domain of unknown function (DUF305)	hypothetical protein	putative resolvase,Putative transposon Tn552 DNA-invertase bin3,multiple promoter invertase,Resolvase, N terminal domain	TnpA transposase,Transposase and inactivated derivatives, TnpA family,Tn3 transposase DDE domain
EuSCAPE_GR055																																																conjugal transfer fertility inhibition protein FinO,ProP effector,ProP expression regulator,ProQ/FINO family	Protein of unknown function (DUF2913)	putative cytoplasmic protein,conserved hypothetical protein	hypothetical protein	hypothetical protein	tyrosine recombinase XerC,Tyrosine recombinase XerD,site-specific tyrosine recombinase XerD,Site-specific recombinase XerD,tyrosine recombinase XerC,Phage integrase protein	transposase,Transposase and inactivated derivatives, TnpA family,Tn3 transposase DDE domain	putative transposase,Transposase and inactivated derivatives,Integrase core domain	transposase/IS protein,transposase/IS protein,DNA replication protein,chromosomal replication initiator protein DnaA,IstB-like ATP binding protein	blaKPC	putative transposase,Transposase domain (DUF772)	Transposase,Transposase DDE domain	transposase	Uncharacterized protein conserved in bacteria,Domain of unknown function (DUF305)	hypothetical protein	putative resolvase,Putative transposon Tn552 DNA-invertase bin3,multiple promoter invertase,Resolvase, N terminal domain	TnpA transposase,Transposase and inactivated derivatives, TnpA family,Tn3 transposase DDE domain
EuSCAPE_IT022								conjugal transfer pilus assembly protein TraE,conjugal transfer pilus assembly protein TraE,type IV conjugative transfer system protein TraE,TraE protein	conjugal transfer protein TraK,conjugal transfer protein TraK,type-F conjugative transfer system secretin TraK,TraK protein	conjugal transfer pilus assembly protein TraB,conjugal transfer pilus assembly protein TraB,Bacterial conjugation TrbI-like protein	conjugal transfer protein TraV,hypothetical protein,conjugal transfer protein TraV,type IV conjugative transfer system protein TraV,Type IV conjugative transfer system lipoprotein (TraV)	hypothetical protein	hypothetical protein	hypothetical protein	hypothetical protein	hypothetical protein	hypothetical protein	conjugal transfer ATP-binding protein TraC,hypothetical protein,conjugal transfer ATP-binding protein TraC,Type IV secretory pathway, VirB4 components,type-IV secretion system protein TraC,F pilus assembly Type-IV secretion system for plasmid transfer	conjugal transfer protein TrbI,conjugal transfer protein TrbI,type-F conjugative transfer system protein TrbI,Type-F conjugative transfer system protein (TrbI_Ftype)	conjugal transfer pilus assembly protein TraW,conjugal transfer pilus assembly protein TraW,type-F conjugative transfer system protein TraW,Sex factor F TraW protein N terminal	hypothetical protein	conjugal transfer pilus assembly protein TraU,conjugal transfer pilus assembly protein TraU,TraU protein	cconjugal transfer pilus assembly protein TrbC,conjugal transfer pilus assembly protein TrbC,type-F conjugative transfer system pilin assembly protein TrbC,Type-F conjugative transfer system pilin assembly protein	type-F conjugative transfer system mating-pair stabilization protein TraN,conjugal transfer mating pair stabilization protein TraN,type-F conjugative transfer system mating-pair stabilization protein TraN,Mating pair stabilisation protein TraN	conjugal transfer protein TrbE,conjugal transfer protein TrbE,Conjugal transfer protein TrbE	hypothetical protein	hypothetical protein	conjugal pilus assembly protein TraF,conjugal pilus assembly protein TraF,type-F conjugative transfer system pilin assembly protein TraF	conjugal transfer pilin chaperone TraQ,hypothetical protein,conjugal transfer pilin chaperone TraQ,type-F conjugative transfer system pilin chaperone TraQ,Type-F conjugative transfer system pilin chaperone (TraQ)	conjugal transfer protein TrbB,conjugal transfer protein TrbB,type-F conjugative transfer system pilin assembly thiol-disulfide isomerase TrbB	conjugal transfer protein TrbF,conjugal transfer protein TrbF	conjugal transfer pilus assembly protein TraH,conjugal transfer pilus assembly protein TraH,Conjugative relaxosome accessory transposon protein	conjugal transfer mating pair stabilization protein TraG,conjugal transfer mating pair stabilization protein TraG,TraG-like protein, N-terminal region	conjugal transfer entry exclusion protein TraS,conjugal transfer entry exclusion protein TraS	conjugal transfer surface exclusion protein TraT,conjugal transfer surface exclusion protein TraT,Enterobacterial TraT complement resistance protein	hypothetical protein	conjugal transfer protein TraD,DNA transport protein TraD,conjugal transfer protein TraD,Type IV secretory pathway, VirD4 components,type IV conjugative transfer system coupling protein TraD,Type IV secretion-system coupling protein DNA-binding domain	conjugal transfer nickase/helicase TraI,Multifunctional conjugation protein TraI,conjugal transfer nickase/helicase TraI,conjugative transfer relaxase protein TraI,TrwC relaxase	type-F conjugative transfer system pilin acetylase TraX,conjugal transfer pilus acetylation protein TraX,type-F conjugative transfer system pilin acetylase TraX,TraX protein	conjugal transfer fertility inhibition protein FinO,Conjugal transfer repressor,conjugal transfer fertility inhibition protein FinO,Fertility inhibition protein N terminal	hypothetical protein	hypothetical protein	Protein of unknown function (DUF2726)	hypothetical protein	endonuclease,Phospholipase D precursor,nuclease NucT,cardiolipin synthase	replication regulatory protein RepA2,replication protein,Replication regulatory protein RepB	replication protein,replication protein,incFII family plasmid replication initiator RepA,IncFII RepA protein family	conjugal transfer fertility inhibition protein FinO,ProP effector,ProP expression regulator,ProQ/FINO family	Protein of unknown function (DUF2913)	putative cytoplasmic protein,conserved hypothetical protein	hypothetical protein	hypothetical protein	tyrosine recombinase XerC,Tyrosine recombinase XerD,site-specific tyrosine recombinase XerD,Site-specific recombinase XerD,tyrosine recombinase XerC,Phage integrase protein	transposase,Transposase and inactivated derivatives, TnpA family,Tn3 transposase DDE domain	putative transposase,Transposase and inactivated derivatives,Integrase core domain	transposase/IS protein,transposase/IS protein,DNA replication protein,chromosomal replication initiator protein DnaA,IstB-like ATP binding protein	blaKPC	putative transposase,Transposase domain (DUF772)	Transposase,Transposase DDE domain	transposase	Uncharacterized protein conserved in bacteria,Domain of unknown function (DUF305)	hypothetical protein	putative resolvase,Putative transposon Tn552 DNA-invertase bin3,multiple promoter invertase,Resolvase, N terminal domain	TnpA transposase,Transposase and inactivated derivatives, TnpA family,Tn3 transposase DDE domain
EuSCAPE_IT160																																						conjugal transfer nickase/helicase TraI,Multifunctional conjugation protein TraI,conjugal transfer nickase/helicase TraI	type-F conjugative transfer system pilin acetylase TraX,conjugal transfer pilus acetylation protein TraX,type-F conjugative transfer system pilin acetylase TraX,TraX protein	conjugal transfer fertility inhibition protein FinO,Conjugal transfer repressor,conjugal transfer fertility inhibition protein FinO,Fertility inhibition protein N terminal	hypothetical protein	hypothetical protein	Protein of unknown function (DUF2726)	hypothetical protein	endonuclease,Phospholipase D precursor,nuclease NucT,cardiolipin synthase	replication regulatory protein RepA2,replication protein,Replication regulatory protein RepB	replication protein,replication protein,incFII family plasmid replication initiator RepA,IncFII RepA protein family	conjugal transfer fertility inhibition protein FinO,ProP effector,ProP expression regulator,ProQ/FINO family	Protein of unknown function (DUF2913)	putative cytoplasmic protein,conserved hypothetical protein	hypothetical protein	hypothetical protein	tyrosine recombinase XerC,Tyrosine recombinase XerD,site-specific tyrosine recombinase XerD,Site-specific recombinase XerD,tyrosine recombinase XerC,Phage integrase protein	transposase,Transposase and inactivated derivatives, TnpA family,Tn3 transposase DDE domain	putative transposase,Transposase and inactivated derivatives,Integrase core domain	transposase/IS protein,transposase/IS protein,DNA replication protein,chromosomal replication initiator protein DnaA,IstB-like ATP binding protein	blaKPC	putative transposase,Transposase domain (DUF772)	Transposase,Transposase DDE domain	transposase	Uncharacterized protein conserved in bacteria,Domain of unknown function (DUF305)	hypothetical protein	putative resolvase,Putative transposon Tn552 DNA-invertase bin3,multiple promoter invertase,Resolvase, N terminal domain	TnpA transposase,Transposase and inactivated derivatives, TnpA family,Tn3 transposase DDE domain
EuSCAPE_IT028																																																conjugal transfer fertility inhibition protein FinO,ProP effector,ProP expression regulator,ProQ/FINO family	Protein of unknown function (DUF2913)	putative cytoplasmic protein,conserved hypothetical protein	hypothetical protein	hypothetical protein	tyrosine recombinase XerC,Tyrosine recombinase XerD,site-specific tyrosine recombinase XerD,Site-specific recombinase XerD,tyrosine recombinase XerC,Phage integrase protein	transposase,Transposase and inactivated derivatives, TnpA family,Tn3 transposase DDE domain	putative transposase,Transposase and inactivated derivatives,Integrase core domain	transposase/IS protein,transposase/IS protein,DNA replication protein,chromosomal replication initiator protein DnaA,IstB-like ATP binding protein	blaKPC	putative transposase,Transposase domain (DUF772)	Transposase,Transposase DDE domain	transposase	Uncharacterized protein conserved in bacteria,Domain of unknown function (DUF305)	hypothetical protein	putative resolvase,Putative transposon Tn552 DNA-invertase bin3,multiple promoter invertase,Resolvase, N terminal domain	TnpA transposase,Transposase and inactivated derivatives, TnpA family,Tn3 transposase DDE domain
EuSCAPE_IT017																																																conjugal transfer fertility inhibition protein FinO,ProP effector,ProP expression regulator,ProQ/FINO family	Protein of unknown function (DUF2913)	putative cytoplasmic protein,conserved hypothetical protein	hypothetical protein	hypothetical protein	tyrosine recombinase XerC,Tyrosine recombinase XerD,site-specific tyrosine recombinase XerD,Site-specific recombinase XerD,tyrosine recombinase XerC,Phage integrase protein	transposase,Transposase and inactivated derivatives, TnpA family,Tn3 transposase DDE domain	putative transposase,Transposase and inactivated derivatives,Integrase core domain	transposase/IS protein,transposase/IS protein,DNA replication protein,chromosomal replication initiator protein DnaA,IstB-like ATP binding protein	blaKPC	putative transposase,Transposase domain (DUF772)	Transposase,Transposase DDE domain	transposase	Uncharacterized protein conserved in bacteria,Domain of unknown function (DUF305)	hypothetical protein	putative resolvase,Putative transposon Tn552 DNA-invertase bin3,multiple promoter invertase,Resolvase, N terminal domain	TnpA transposase,Transposase and inactivated derivatives, TnpA family,Tn3 transposase DDE domain
EuSCAPE_IT020																																																conjugal transfer fertility inhibition protein FinO,ProP effector,ProP expression regulator,ProQ/FINO family	Protein of unknown function (DUF2913)	putative cytoplasmic protein,conserved hypothetical protein	hypothetical protein	hypothetical protein	tyrosine recombinase XerC,Tyrosine recombinase XerD,site-specific tyrosine recombinase XerD,Site-specific recombinase XerD,tyrosine recombinase XerC,Phage integrase protein	transposase,Transposase and inactivated derivatives, TnpA family,Tn3 transposase DDE domain	putative transposase,Transposase and inactivated derivatives,Integrase core domain	transposase/IS protein,transposase/IS protein,DNA replication protein,chromosomal replication initiator protein DnaA,IstB-like ATP binding protein	blaKPC	putative transposase,Transposase domain (DUF772)	Transposase,Transposase DDE domain	transposase	Uncharacterized protein conserved in bacteria,Domain of unknown function (DUF305)	hypothetical protein	putative resolvase,Putative transposon Tn552 DNA-invertase bin3,multiple promoter invertase,Resolvase, N terminal domain	TnpA transposase,Transposase and inactivated derivatives, TnpA family,Tn3 transposase DDE domain
EuSCAPE_IL044																																																conjugal transfer fertility inhibition protein FinO,ProP effector,ProP expression regulator,ProQ/FINO family	Protein of unknown function (DUF2913)	putative cytoplasmic protein,conserved hypothetical protein	hypothetical protein	hypothetical protein	tyrosine recombinase XerC,Tyrosine recombinase XerD,site-specific tyrosine recombinase XerD,Site-specific recombinase XerD,tyrosine recombinase XerC,Phage integrase protein	transposase,Transposase and inactivated derivatives, TnpA family,Tn3 transposase DDE domain	putative transposase,Transposase and inactivated derivatives,Integrase core domain	transposase/IS protein,transposase/IS protein,DNA replication protein,chromosomal replication initiator protein DnaA,IstB-like ATP binding protein	blaKPC	putative transposase,Transposase domain (DUF772)	Transposase,Transposase DDE domain	transposase	Uncharacterized protein conserved in bacteria,Domain of unknown function (DUF305)	hypothetical protein	putative resolvase,Putative transposon Tn552 DNA-invertase bin3,multiple promoter invertase,Resolvase, N terminal domain	TnpA transposase,Transposase and inactivated derivatives, TnpA family,Tn3 transposase DDE domain
EuSCAPE_LU019																																																					tyrosine recombinase XerC,Tyrosine recombinase XerD,site-specific tyrosine recombinase XerD,Site-specific recombinase XerD,tyrosine recombinase XerC,Phage integrase protein	transposase,Transposase and inactivated derivatives, TnpA family,Tn3 transposase DDE domain	putative transposase,Transposase and inactivated derivatives,Integrase core domain	transposase/IS protein,transposase/IS protein,DNA replication protein,chromosomal replication initiator protein DnaA,IstB-like ATP binding protein	blaKPC	putative transposase,Transposase domain (DUF772)	Transposase,Transposase DDE domain	transposase	Uncharacterized protein conserved in bacteria,Domain of unknown function (DUF305)	hypothetical protein	putative resolvase,Putative transposon Tn552 DNA-invertase bin3,multiple promoter invertase,Resolvase, N terminal domain
EuSCAPE_IL034																																																					tyrosine recombinase XerC,Tyrosine recombinase XerD,site-specific tyrosine recombinase XerD,Site-specific recombinase XerD,tyrosine recombinase XerC,Phage integrase protein	transposase,Transposase and inactivated derivatives, TnpA family,Tn3 transposase DDE domain	putative transposase,Transposase and inactivated derivatives,Integrase core domain	transposase/IS protein,transposase/IS protein,DNA replication protein,chromosomal replication initiator protein DnaA,IstB-like ATP binding protein	blaKPC	putative transposase,Transposase domain (DUF772)
EuSCAPE_IT094								conjugal transfer pilus assembly protein TraE,conjugal transfer pilus assembly protein TraE,type IV conjugative transfer system protein TraE,TraE protein	conjugal transfer protein TraK,conjugal transfer protein TraK,type-F conjugative transfer system secretin TraK,TraK protein	conjugal transfer pilus assembly protein TraB,conjugal transfer pilus assembly protein TraB,Bacterial conjugation TrbI-like protein	conjugal transfer protein TraV,hypothetical protein,conjugal transfer protein TraV,type IV conjugative transfer system protein TraV,Type IV conjugative transfer system lipoprotein (TraV)	hypothetical protein	hypothetical protein	hypothetical protein	hypothetical protein	hypothetical protein	hypothetical protein	conjugal transfer ATP-binding protein TraC,hypothetical protein,conjugal transfer ATP-binding protein TraC,Type IV secretory pathway, VirB4 components,type-IV secretion system protein TraC,F pilus assembly Type-IV secretion system for plasmid transfer	conjugal transfer protein TrbI,conjugal transfer protein TrbI,type-F conjugative transfer system protein TrbI,Type-F conjugative transfer system protein (TrbI_Ftype)	conjugal transfer pilus assembly protein TraW,conjugal transfer pilus assembly protein TraW,type-F conjugative transfer system protein TraW,Sex factor F TraW protein N terminal	hypothetical protein	conjugal transfer pilus assembly protein TraU,conjugal transfer pilus assembly protein TraU,TraU protein	cconjugal transfer pilus assembly protein TrbC,conjugal transfer pilus assembly protein TrbC,type-F conjugative transfer system pilin assembly protein TrbC,Type-F conjugative transfer system pilin assembly protein	type-F conjugative transfer system mating-pair stabilization protein TraN,conjugal transfer mating pair stabilization protein TraN,type-F conjugative transfer system mating-pair stabilization protein TraN,Mating pair stabilisation protein TraN	conjugal transfer protein TrbE,conjugal transfer protein TrbE,Conjugal transfer protein TrbE	hypothetical protein	hypothetical protein	conjugal pilus assembly protein TraF,conjugal pilus assembly protein TraF,type-F conjugative transfer system pilin assembly protein TraF	conjugal transfer pilin chaperone TraQ,hypothetical protein,conjugal transfer pilin chaperone TraQ,type-F conjugative transfer system pilin chaperone TraQ,Type-F conjugative transfer system pilin chaperone (TraQ)	conjugal transfer protein TrbB,conjugal transfer protein TrbB,type-F conjugative transfer system pilin assembly thiol-disulfide isomerase TrbB	conjugal transfer protein TrbF,conjugal transfer protein TrbF	conjugal transfer pilus assembly protein TraH,conjugal transfer pilus assembly protein TraH,Conjugative relaxosome accessory transposon protein	conjugal transfer mating pair stabilization protein TraG,conjugal transfer mating pair stabilization protein TraG,TraG-like protein, N-terminal region	conjugal transfer entry exclusion protein TraS,conjugal transfer entry exclusion protein TraS	conjugal transfer surface exclusion protein TraT,conjugal transfer surface exclusion protein TraT,Enterobacterial TraT complement resistance protein	hypothetical protein	conjugal transfer protein TraD,DNA transport protein TraD,conjugal transfer protein TraD,Type IV secretory pathway, VirD4 components,type IV conjugative transfer system coupling protein TraD,Type IV secretion-system coupling protein DNA-binding domain	conjugal transfer nickase/helicase TraI,Multifunctional conjugation protein TraI,conjugal transfer nickase/helicase TraI,conjugative transfer relaxase protein TraI,TrwC relaxase	type-F conjugative transfer system pilin acetylase TraX,conjugal transfer pilus acetylation protein TraX,type-F conjugative transfer system pilin acetylase TraX,TraX protein	conjugal transfer fertility inhibition protein FinO,Conjugal transfer repressor,conjugal transfer fertility inhibition protein FinO,Fertility inhibition protein N terminal	hypothetical protein	hypothetical protein	Protein of unknown function (DUF2726)	hypothetical protein	endonuclease,Phospholipase D precursor,nuclease NucT,cardiolipin synthase	replication regulatory protein RepA2,replication protein,Replication regulatory protein RepB	replication protein,replication protein,incFII family plasmid replication initiator RepA,IncFII RepA protein family	conjugal transfer fertility inhibition protein FinO,ProP effector,ProP expression regulator,ProQ/FINO family	Protein of unknown function (DUF2913)	putative cytoplasmic protein,conserved hypothetical protein	hypothetical protein	hypothetical protein	tyrosine recombinase XerC,Tyrosine recombinase XerD,site-specific tyrosine recombinase XerD,Site-specific recombinase XerD,tyrosine recombinase XerC,Phage integrase protein	transposase,Transposase and inactivated derivatives, TnpA family,Tn3 transposase DDE domain	putative transposase,Transposase and inactivated derivatives,Integrase core domain	transposase/IS protein,transposase/IS protein,DNA replication protein,chromosomal replication initiator protein DnaA,IstB-like ATP binding protein	blaKPC	putative transposase,Transposase domain (DUF772)	Transposase,Transposase DDE domain	transposase	Uncharacterized protein conserved in bacteria,Domain of unknown function (DUF305)	hypothetical protein	putative resolvase,Putative transposon Tn552 DNA-invertase bin3,multiple promoter invertase,Resolvase, N terminal domain	TnpA transposase,Transposase and inactivated derivatives, TnpA family,Tn3 transposase DDE domain
EuSCAPE_IT210																																															replication protein,replication protein,incFII family plasmid replication initiator RepA	conjugal transfer fertility inhibition protein FinO,ProP effector,ProP expression regulator,ProQ/FINO family	Protein of unknown function (DUF2913)	putative cytoplasmic protein,conserved hypothetical protein	hypothetical protein	hypothetical protein	tyrosine recombinase XerC,Tyrosine recombinase XerD,site-specific tyrosine recombinase XerD,Site-specific recombinase XerD,tyrosine recombinase XerC,Phage integrase protein	transposase,Transposase and inactivated derivatives, TnpA family,Tn3 transposase DDE domain	putative transposase,Transposase and inactivated derivatives,Integrase core domain	transposase/IS protein,transposase/IS protein,DNA replication protein,chromosomal replication initiator protein DnaA,IstB-like ATP binding protein	blaKPC	putative transposase,Transposase domain (DUF772)	Transposase,Transposase DDE domain	transposase	Uncharacterized protein conserved in bacteria,Domain of unknown function (DUF305)	hypothetical protein	putative resolvase,Putative transposon Tn552 DNA-invertase bin3,multiple promoter invertase,Resolvase, N terminal domain	TnpA transposase,Transposase and inactivated derivatives, TnpA family,Tn3 transposase DDE domain
EuSCAPE_UK047																																																conjugal transfer fertility inhibition protein FinO,ProP effector,ProP expression regulator,ProQ/FINO family	Protein of unknown function (DUF2913)	putative cytoplasmic protein,conserved hypothetical protein	hypothetical protein	hypothetical protein	tyrosine recombinase XerC,Tyrosine recombinase XerD,site-specific tyrosine recombinase XerD,Site-specific recombinase XerD,tyrosine recombinase XerC,Phage integrase protein	transposase,Transposase and inactivated derivatives, TnpA family,Tn3 transposase DDE domain	putative transposase,Transposase and inactivated derivatives,Integrase core domain	transposase/IS protein,transposase/IS protein,DNA replication protein,chromosomal replication initiator protein DnaA,IstB-like ATP binding protein	blaKPC	putative transposase,Transposase domain (DUF772)	Transposase,Transposase DDE domain	transposase	Uncharacterized protein conserved in bacteria,Domain of unknown function (DUF305)	hypothetical protein	putative resolvase,Putative transposon Tn552 DNA-invertase bin3,multiple promoter invertase,Resolvase, N terminal domain	TnpA transposase,Transposase and inactivated derivatives, TnpA family,Tn3 transposase DDE domain
EuSCAPE_GR139																																	conjugal transfer mating pair stabilization protein TraG,conjugal transfer mating pair stabilization protein TraG,TraG-like protein, N-terminal region	conjugal transfer entry exclusion protein TraS,conjugal transfer entry exclusion protein TraS	conjugal transfer surface exclusion protein TraT,conjugal transfer surface exclusion protein TraT,Enterobacterial TraT complement resistance protein	hypothetical protein	conjugal transfer protein TraD,DNA transport protein TraD,conjugal transfer protein TraD,Type IV secretory pathway, VirD4 components,type IV conjugative transfer system coupling protein TraD,Type IV secretion-system coupling protein DNA-binding domain	conjugal transfer nickase/helicase TraI,Multifunctional conjugation protein TraI,conjugal transfer nickase/helicase TraI,conjugative transfer relaxase protein TraI,TrwC relaxase	type-F conjugative transfer system pilin acetylase TraX,conjugal transfer pilus acetylation protein TraX,type-F conjugative transfer system pilin acetylase TraX,TraX protein	conjugal transfer fertility inhibition protein FinO,Conjugal transfer repressor,conjugal transfer fertility inhibition protein FinO,Fertility inhibition protein N terminal	hypothetical protein	hypothetical protein	Protein of unknown function (DUF2726)	hypothetical protein	endonuclease,Phospholipase D precursor,nuclease NucT,cardiolipin synthase	replication regulatory protein RepA2,replication protein,Replication regulatory protein RepB	replication protein,replication protein,incFII family plasmid replication initiator RepA,IncFII RepA protein family	conjugal transfer fertility inhibition protein FinO,ProP effector,ProP expression regulator,ProQ/FINO family	Protein of unknown function (DUF2913)	putative cytoplasmic protein,conserved hypothetical protein	hypothetical protein	hypothetical protein	tyrosine recombinase XerC,Tyrosine recombinase XerD,site-specific tyrosine recombinase XerD,Site-specific recombinase XerD,tyrosine recombinase XerC,Phage integrase protein	transposase,Transposase and inactivated derivatives, TnpA family,Tn3 transposase DDE domain	putative transposase,Transposase and inactivated derivatives,Integrase core domain	transposase/IS protein,transposase/IS protein,DNA replication protein,chromosomal replication initiator protein DnaA,IstB-like ATP binding protein	blaKPC	putative transposase,Transposase domain (DUF772)	Transposase,Transposase DDE domain	transposase	Uncharacterized protein conserved in bacteria,Domain of unknown function (DUF305)	hypothetical protein	putative resolvase,Putative transposon Tn552 DNA-invertase bin3,multiple promoter invertase,Resolvase, N terminal domain	TnpA transposase,Transposase and inactivated derivatives, TnpA family,Tn3 transposase DDE domain
EuSCAPE_RO039																																										hypothetical protein	Protein of unknown function (DUF2726)	hypothetical protein	endonuclease,Phospholipase D precursor,nuclease NucT,cardiolipin synthase	replication regulatory protein RepA2,replication protein,Replication regulatory protein RepB	replication protein,replication protein,incFII family plasmid replication initiator RepA,IncFII RepA protein family	conjugal transfer fertility inhibition protein FinO,ProP effector,ProP expression regulator,ProQ/FINO family	Protein of unknown function (DUF2913)	putative cytoplasmic protein,conserved hypothetical protein	hypothetical protein	hypothetical protein	tyrosine recombinase XerC,Tyrosine recombinase XerD,site-specific tyrosine recombinase XerD,Site-specific recombinase XerD,tyrosine recombinase XerC,Phage integrase protein	transposase,Transposase and inactivated derivatives, TnpA family,Tn3 transposase DDE domain	putative transposase,Transposase and inactivated derivatives,Integrase core domain	transposase/IS protein,transposase/IS protein,DNA replication protein,chromosomal replication initiator protein DnaA,IstB-like ATP binding protein	blaKPC	putative transposase,Transposase domain (DUF772)	Transposase,Transposase DDE domain	transposase	Uncharacterized protein conserved in bacteria,Domain of unknown function (DUF305)	hypothetical protein	putative resolvase,Putative transposon Tn552 DNA-invertase bin3,multiple promoter invertase,Resolvase, N terminal domain	TnpA transposase,Transposase and inactivated derivatives, TnpA family,Tn3 transposase DDE domain
EuSCAPE_IT238																																															replication protein,replication protein,incFII family plasmid replication initiator RepA	conjugal transfer fertility inhibition protein FinO,ProP effector,ProP expression regulator,ProQ/FINO family	Protein of unknown function (DUF2913)	putative cytoplasmic protein,conserved hypothetical protein	hypothetical protein	hypothetical protein	tyrosine recombinase XerC,Tyrosine recombinase XerD,site-specific tyrosine recombinase XerD,Site-specific recombinase XerD,tyrosine recombinase XerC,Phage integrase protein	transposase,Transposase and inactivated derivatives, TnpA family,Tn3 transposase DDE domain	putative transposase,Transposase and inactivated derivatives,Integrase core domain	transposase/IS protein,transposase/IS protein,DNA replication protein,chromosomal replication initiator protein DnaA,IstB-like ATP binding protein	blaKPC	putative transposase,Transposase domain (DUF772)	Transposase,Transposase DDE domain	transposase	Uncharacterized protein conserved in bacteria,Domain of unknown function (DUF305)	hypothetical protein	putative resolvase,Putative transposon Tn552 DNA-invertase bin3,multiple promoter invertase,Resolvase, N terminal domain	TnpA transposase,Transposase and inactivated derivatives, TnpA family,Tn3 transposase DDE domain
EuSCAPE_IT240								conjugal transfer pilus assembly protein TraE,conjugal transfer pilus assembly protein TraE,type IV conjugative transfer system protein TraE,TraE protein	conjugal transfer protein TraK,conjugal transfer protein TraK,type-F conjugative transfer system secretin TraK,TraK protein	conjugal transfer pilus assembly protein TraB,conjugal transfer pilus assembly protein TraB,Bacterial conjugation TrbI-like protein	conjugal transfer protein TraV,hypothetical protein,conjugal transfer protein TraV,type IV conjugative transfer system protein TraV,Type IV conjugative transfer system lipoprotein (TraV)	hypothetical protein	hypothetical protein	hypothetical protein	hypothetical protein	hypothetical protein	hypothetical protein	conjugal transfer ATP-binding protein TraC,hypothetical protein,conjugal transfer ATP-binding protein TraC,Type IV secretory pathway, VirB4 components,type-IV secretion system protein TraC,F pilus assembly Type-IV secretion system for plasmid transfer	conjugal transfer protein TrbI,conjugal transfer protein TrbI,type-F conjugative transfer system protein TrbI,Type-F conjugative transfer system protein (TrbI_Ftype)	conjugal transfer pilus assembly protein TraW,conjugal transfer pilus assembly protein TraW,type-F conjugative transfer system protein TraW,Sex factor F TraW protein N terminal	hypothetical protein	conjugal transfer pilus assembly protein TraU,conjugal transfer pilus assembly protein TraU,TraU protein	cconjugal transfer pilus assembly protein TrbC,conjugal transfer pilus assembly protein TrbC,type-F conjugative transfer system pilin assembly protein TrbC,Type-F conjugative transfer system pilin assembly protein	type-F conjugative transfer system mating-pair stabilization protein TraN,conjugal transfer mating pair stabilization protein TraN,type-F conjugative transfer system mating-pair stabilization protein TraN,Mating pair stabilisation protein TraN	conjugal transfer protein TrbE,conjugal transfer protein TrbE,Conjugal transfer protein TrbE	hypothetical protein	hypothetical protein	conjugal pilus assembly protein TraF,conjugal pilus assembly protein TraF,type-F conjugative transfer system pilin assembly protein TraF	conjugal transfer pilin chaperone TraQ,hypothetical protein,conjugal transfer pilin chaperone TraQ,type-F conjugative transfer system pilin chaperone TraQ,Type-F conjugative transfer system pilin chaperone (TraQ)	conjugal transfer protein TrbB,conjugal transfer protein TrbB,type-F conjugative transfer system pilin assembly thiol-disulfide isomerase TrbB	conjugal transfer protein TrbF,conjugal transfer protein TrbF	conjugal transfer pilus assembly protein TraH,conjugal transfer pilus assembly protein TraH,Conjugative relaxosome accessory transposon protein	conjugal transfer mating pair stabilization protein TraG,conjugal transfer mating pair stabilization protein TraG,TraG-like protein, N-terminal region	conjugal transfer entry exclusion protein TraS,conjugal transfer entry exclusion protein TraS	conjugal transfer surface exclusion protein TraT,conjugal transfer surface exclusion protein TraT,Enterobacterial TraT complement resistance protein	hypothetical protein	conjugal transfer protein TraD,DNA transport protein TraD,conjugal transfer protein TraD,Type IV secretory pathway, VirD4 components,type IV conjugative transfer system coupling protein TraD,Type IV secretion-system coupling protein DNA-binding domain	conjugal transfer nickase/helicase TraI,Multifunctional conjugation protein TraI,conjugal transfer nickase/helicase TraI,conjugative transfer relaxase protein TraI,TrwC relaxase	type-F conjugative transfer system pilin acetylase TraX,conjugal transfer pilus acetylation protein TraX,type-F conjugative transfer system pilin acetylase TraX,TraX protein	conjugal transfer fertility inhibition protein FinO,Conjugal transfer repressor,conjugal transfer fertility inhibition protein FinO,Fertility inhibition protein N terminal	hypothetical protein	hypothetical protein	Protein of unknown function (DUF2726)	hypothetical protein	endonuclease,Phospholipase D precursor,nuclease NucT,cardiolipin synthase	replication regulatory protein RepA2,replication protein,Replication regulatory protein RepB	replication protein,replication protein,incFII family plasmid replication initiator RepA,IncFII RepA protein family	conjugal transfer fertility inhibition protein FinO,ProP effector,ProP expression regulator,ProQ/FINO family	Protein of unknown function (DUF2913)	putative cytoplasmic protein,conserved hypothetical protein	hypothetical protein	hypothetical protein	tyrosine recombinase XerC,Tyrosine recombinase XerD,site-specific tyrosine recombinase XerD,Site-specific recombinase XerD,tyrosine recombinase XerC,Phage integrase protein	transposase,Transposase and inactivated derivatives, TnpA family,Tn3 transposase DDE domain	putative transposase,Transposase and inactivated derivatives,Integrase core domain	transposase/IS protein,transposase/IS protein,DNA replication protein,chromosomal replication initiator protein DnaA,IstB-like ATP binding protein	blaKPC	putative transposase,Transposase domain (DUF772)	Transposase,Transposase DDE domain	transposase	Uncharacterized protein conserved in bacteria,Domain of unknown function (DUF305)
EuSCAPE_IT144																				conjugal transfer pilus assembly protein TraW,conjugal transfer pilus assembly protein TraW,type-F conjugative transfer system protein TraW	hypothetical protein	conjugal transfer pilus assembly protein TraU,conjugal transfer pilus assembly protein TraU,TraU protein	cconjugal transfer pilus assembly protein TrbC,conjugal transfer pilus assembly protein TrbC,type-F conjugative transfer system pilin assembly protein TrbC,Type-F conjugative transfer system pilin assembly protein	type-F conjugative transfer system mating-pair stabilization protein TraN,conjugal transfer mating pair stabilization protein TraN,type-F conjugative transfer system mating-pair stabilization protein TraN,Mating pair stabilisation protein TraN	conjugal transfer protein TrbE,conjugal transfer protein TrbE,Conjugal transfer protein TrbE	hypothetical protein	hypothetical protein	conjugal pilus assembly protein TraF,conjugal pilus assembly protein TraF,type-F conjugative transfer system pilin assembly protein TraF	conjugal transfer pilin chaperone TraQ,hypothetical protein,conjugal transfer pilin chaperone TraQ,type-F conjugative transfer system pilin chaperone TraQ,Type-F conjugative transfer system pilin chaperone (TraQ)	conjugal transfer protein TrbB,conjugal transfer protein TrbB,type-F conjugative transfer system pilin assembly thiol-disulfide isomerase TrbB	conjugal transfer protein TrbF,conjugal transfer protein TrbF	conjugal transfer pilus assembly protein TraH,conjugal transfer pilus assembly protein TraH,Conjugative relaxosome accessory transposon protein	conjugal transfer mating pair stabilization protein TraG,conjugal transfer mating pair stabilization protein TraG,TraG-like protein, N-terminal region	conjugal transfer entry exclusion protein TraS,conjugal transfer entry exclusion protein TraS	conjugal transfer surface exclusion protein TraT,conjugal transfer surface exclusion protein TraT,Enterobacterial TraT complement resistance protein	hypothetical protein	conjugal transfer protein TraD,DNA transport protein TraD,conjugal transfer protein TraD,Type IV secretory pathway, VirD4 components,type IV conjugative transfer system coupling protein TraD,Type IV secretion-system coupling protein DNA-binding domain	conjugal transfer nickase/helicase TraI,Multifunctional conjugation protein TraI,conjugal transfer nickase/helicase TraI,conjugative transfer relaxase protein TraI,TrwC relaxase	type-F conjugative transfer system pilin acetylase TraX,conjugal transfer pilus acetylation protein TraX,type-F conjugative transfer system pilin acetylase TraX,TraX protein	conjugal transfer fertility inhibition protein FinO,Conjugal transfer repressor,conjugal transfer fertility inhibition protein FinO,Fertility inhibition protein N terminal	hypothetical protein	hypothetical protein	Protein of unknown function (DUF2726)	hypothetical protein	endonuclease,Phospholipase D precursor,nuclease NucT,cardiolipin synthase	replication regulatory protein RepA2,replication protein,Replication regulatory protein RepB	replication protein,replication protein,incFII family plasmid replication initiator RepA,IncFII RepA protein family	conjugal transfer fertility inhibition protein FinO,ProP effector,ProP expression regulator,ProQ/FINO family	Protein of unknown function (DUF2913)	putative cytoplasmic protein,conserved hypothetical protein	hypothetical protein	hypothetical protein	tyrosine recombinase XerC,Tyrosine recombinase XerD,site-specific tyrosine recombinase XerD,Site-specific recombinase XerD,tyrosine recombinase XerC,Phage integrase protein	transposase,Transposase and inactivated derivatives, TnpA family,Tn3 transposase DDE domain	putative transposase,Transposase and inactivated derivatives,Integrase core domain	transposase/IS protein,transposase/IS protein,DNA replication protein,chromosomal replication initiator protein DnaA,IstB-like ATP binding protein	blaKPC	putative transposase,Transposase domain (DUF772)	Transposase,Transposase DDE domain	transposase	Uncharacterized protein conserved in bacteria,Domain of unknown function (DUF305)	hypothetical protein	putative resolvase,Putative transposon Tn552 DNA-invertase bin3,multiple promoter invertase,Resolvase, N terminal domain	TnpA transposase,Transposase and inactivated derivatives, TnpA family,Tn3 transposase DDE domain
EuSCAPE_IT244																																																					tyrosine recombinase XerC,Tyrosine recombinase XerD,site-specific tyrosine recombinase XerD,Site-specific recombinase XerD,tyrosine recombinase XerC,Phage integrase protein	transposase,Transposase and inactivated derivatives, TnpA family,Tn3 transposase DDE domain	putative transposase,Transposase and inactivated derivatives,Integrase core domain	transposase/IS protein,transposase/IS protein,DNA replication protein,chromosomal replication initiator protein DnaA,IstB-like ATP binding protein	blaKPC	putative transposase,Transposase domain (DUF772)
EuSCAPE_GR036																																	conjugal transfer mating pair stabilization protein TraG,conjugal transfer mating pair stabilization protein TraG,TraG-like protein, N-terminal region	conjugal transfer entry exclusion protein TraS,conjugal transfer entry exclusion protein TraS	conjugal transfer surface exclusion protein TraT,conjugal transfer surface exclusion protein TraT,Enterobacterial TraT complement resistance protein	hypothetical protein	conjugal transfer protein TraD,DNA transport protein TraD,conjugal transfer protein TraD,Type IV secretory pathway, VirD4 components,type IV conjugative transfer system coupling protein TraD,Type IV secretion-system coupling protein DNA-binding domain	conjugal transfer nickase/helicase TraI,Multifunctional conjugation protein TraI,conjugal transfer nickase/helicase TraI,conjugative transfer relaxase protein TraI,TrwC relaxase	type-F conjugative transfer system pilin acetylase TraX,conjugal transfer pilus acetylation protein TraX,type-F conjugative transfer system pilin acetylase TraX,TraX protein	conjugal transfer fertility inhibition protein FinO,Conjugal transfer repressor,conjugal transfer fertility inhibition protein FinO,Fertility inhibition protein N terminal	hypothetical protein	hypothetical protein	Protein of unknown function (DUF2726)	hypothetical protein	endonuclease,Phospholipase D precursor,nuclease NucT,cardiolipin synthase	replication regulatory protein RepA2,replication protein,Replication regulatory protein RepB	replication protein,replication protein,incFII family plasmid replication initiator RepA,IncFII RepA protein family	conjugal transfer fertility inhibition protein FinO,ProP effector,ProP expression regulator,ProQ/FINO family	Protein of unknown function (DUF2913)	putative cytoplasmic protein,conserved hypothetical protein	hypothetical protein	hypothetical protein	tyrosine recombinase XerC,Tyrosine recombinase XerD,site-specific tyrosine recombinase XerD,Site-specific recombinase XerD,tyrosine recombinase XerC,Phage integrase protein	transposase,Transposase and inactivated derivatives, TnpA family,Tn3 transposase DDE domain	putative transposase,Transposase and inactivated derivatives,Integrase core domain	transposase/IS protein,transposase/IS protein,DNA replication protein,chromosomal replication initiator protein DnaA,IstB-like ATP binding protein	blaKPC	putative transposase,Transposase domain (DUF772)	Transposase,Transposase DDE domain	transposase	Uncharacterized protein conserved in bacteria,Domain of unknown function (DUF305)	hypothetical protein	putative resolvase,Putative transposon Tn552 DNA-invertase bin3,multiple promoter invertase,Resolvase, N terminal domain	TnpA transposase,Transposase and inactivated derivatives, TnpA family,Tn3 transposase DDE domain
EuSCAPE_IT015																																							type-F conjugative transfer system pilin acetylase TraX,conjugal transfer pilus acetylation protein TraX,type-F conjugative transfer system pilin acetylase TraX,TraX protein	conjugal transfer fertility inhibition protein FinO,Conjugal transfer repressor,conjugal transfer fertility inhibition protein FinO,Fertility inhibition protein N terminal	hypothetical protein	hypothetical protein	Protein of unknown function (DUF2726)	hypothetical protein	endonuclease,Phospholipase D precursor,nuclease NucT,cardiolipin synthase	replication regulatory protein RepA2,replication protein,Replication regulatory protein RepB	replication protein,replication protein,incFII family plasmid replication initiator RepA,IncFII RepA protein family	conjugal transfer fertility inhibition protein FinO,ProP effector,ProP expression regulator,ProQ/FINO family	Protein of unknown function (DUF2913)	putative cytoplasmic protein,conserved hypothetical protein	hypothetical protein	hypothetical protein	tyrosine recombinase XerC,Tyrosine recombinase XerD,site-specific tyrosine recombinase XerD,Site-specific recombinase XerD,tyrosine recombinase XerC,Phage integrase protein	transposase,Transposase and inactivated derivatives, TnpA family,Tn3 transposase DDE domain	putative transposase,Transposase and inactivated derivatives,Integrase core domain	transposase/IS protein,transposase/IS protein,DNA replication protein,chromosomal replication initiator protein DnaA,IstB-like ATP binding protein	blaKPC	putative transposase,Transposase domain (DUF772)	Transposase,Transposase DDE domain	transposase	Uncharacterized protein conserved in bacteria,Domain of unknown function (DUF305)	hypothetical protein	putative resolvase,Putative transposon Tn552 DNA-invertase bin3,multiple promoter invertase,Resolvase, N terminal domain	TnpA transposase,Transposase and inactivated derivatives, TnpA family,Tn3 transposase DDE domain
EuSCAPE_BE093																																															replication protein,replication protein,incFII family plasmid replication initiator RepA	conjugal transfer fertility inhibition protein FinO,ProP effector,ProP expression regulator,ProQ/FINO family	Protein of unknown function (DUF2913)	putative cytoplasmic protein,conserved hypothetical protein	hypothetical protein	hypothetical protein	tyrosine recombinase XerC,Tyrosine recombinase XerD,site-specific tyrosine recombinase XerD,Site-specific recombinase XerD,tyrosine recombinase XerC,Phage integrase protein	transposase,Transposase and inactivated derivatives, TnpA family,Tn3 transposase DDE domain	putative transposase,Transposase and inactivated derivatives,Integrase core domain	transposase/IS protein,transposase/IS protein,DNA replication protein,chromosomal replication initiator protein DnaA,IstB-like ATP binding protein	blaKPC	putative transposase,Transposase domain (DUF772)	Transposase,Transposase DDE domain	transposase	Uncharacterized protein conserved in bacteria,Domain of unknown function (DUF305)	hypothetical protein	putative resolvase,Putative transposon Tn552 DNA-invertase bin3,multiple promoter invertase,Resolvase, N terminal domain	TnpA transposase,Transposase and inactivated derivatives, TnpA family,Tn3 transposase DDE domain
EuSCAPE_BE084																																															replication protein,replication protein,incFII family plasmid replication initiator RepA	conjugal transfer fertility inhibition protein FinO,ProP effector,ProP expression regulator,ProQ/FINO family	Protein of unknown function (DUF2913)	putative cytoplasmic protein,conserved hypothetical protein	hypothetical protein	hypothetical protein	tyrosine recombinase XerC,Tyrosine recombinase XerD,site-specific tyrosine recombinase XerD,Site-specific recombinase XerD,tyrosine recombinase XerC,Phage integrase protein	transposase,Transposase and inactivated derivatives, TnpA family,Tn3 transposase DDE domain	putative transposase,Transposase and inactivated derivatives,Integrase core domain	transposase/IS protein,transposase/IS protein,DNA replication protein,chromosomal replication initiator protein DnaA,IstB-like ATP binding protein	blaKPC	putative transposase,Transposase domain (DUF772)	Transposase,Transposase DDE domain	transposase	Uncharacterized protein conserved in bacteria,Domain of unknown function (DUF305)	hypothetical protein	putative resolvase,Putative transposon Tn552 DNA-invertase bin3,multiple promoter invertase,Resolvase, N terminal domain	TnpA transposase,Transposase and inactivated derivatives, TnpA family,Tn3 transposase DDE domain
EuSCAPE_UK063																																																					tyrosine recombinase XerC,Tyrosine recombinase XerD,site-specific tyrosine recombinase XerD,Site-specific recombinase XerD,tyrosine recombinase XerC,Phage integrase protein	transposase,Transposase and inactivated derivatives, TnpA family,Tn3 transposase DDE domain	putative transposase,Transposase and inactivated derivatives,Integrase core domain	transposase/IS protein,transposase/IS protein,DNA replication protein,chromosomal replication initiator protein DnaA,IstB-like ATP binding protein	blaKPC	putative transposase,Transposase domain (DUF772)	Transposase,Transposase DDE domain	transposase	Uncharacterized protein conserved in bacteria,Domain of unknown function (DUF305)	hypothetical protein	putative resolvase,Putative transposon Tn552 DNA-invertase bin3,multiple promoter invertase,Resolvase, N terminal domain
EuSCAPE_IT134																																															replication protein,replication protein,incFII family plasmid replication initiator RepA	conjugal transfer fertility inhibition protein FinO,ProP effector,ProP expression regulator,ProQ/FINO family	Protein of unknown function (DUF2913)	putative cytoplasmic protein,conserved hypothetical protein	hypothetical protein	hypothetical protein	tyrosine recombinase XerC,Tyrosine recombinase XerD,site-specific tyrosine recombinase XerD,Site-specific recombinase XerD,tyrosine recombinase XerC,Phage integrase protein	transposase,Transposase and inactivated derivatives, TnpA family,Tn3 transposase DDE domain	putative transposase,Transposase and inactivated derivatives,Integrase core domain	transposase/IS protein,transposase/IS protein,DNA replication protein,chromosomal replication initiator protein DnaA,IstB-like ATP binding protein	blaKPC	putative transposase,Transposase domain (DUF772)	Transposase,Transposase DDE domain	transposase	Uncharacterized protein conserved in bacteria,Domain of unknown function (DUF305)	hypothetical protein	putative resolvase,Putative transposon Tn552 DNA-invertase bin3,multiple promoter invertase,Resolvase, N terminal domain	TnpA transposase,Transposase and inactivated derivatives, TnpA family,Tn3 transposase DDE domain
EuSCAPE_IT132																																															replication protein,replication protein,incFII family plasmid replication initiator RepA	conjugal transfer fertility inhibition protein FinO,ProP effector,ProP expression regulator,ProQ/FINO family	Protein of unknown function (DUF2913)	putative cytoplasmic protein,conserved hypothetical protein	hypothetical protein	hypothetical protein	tyrosine recombinase XerC,Tyrosine recombinase XerD,site-specific tyrosine recombinase XerD,Site-specific recombinase XerD,tyrosine recombinase XerC,Phage integrase protein	transposase,Transposase and inactivated derivatives, TnpA family,Tn3 transposase DDE domain	putative transposase,Transposase and inactivated derivatives,Integrase core domain	transposase/IS protein,transposase/IS protein,DNA replication protein,chromosomal replication initiator protein DnaA,IstB-like ATP binding protein	blaKPC	putative transposase,Transposase domain (DUF772)	Transposase,Transposase DDE domain	transposase	Uncharacterized protein conserved in bacteria,Domain of unknown function (DUF305)	hypothetical protein	putative resolvase,Putative transposon Tn552 DNA-invertase bin3,multiple promoter invertase,Resolvase, N terminal domain	TnpA transposase,Transposase and inactivated derivatives, TnpA family,Tn3 transposase DDE domain
EuSCAPE_DE028																																																conjugal transfer fertility inhibition protein FinO,ProP effector,ProP expression regulator,ProQ/FINO family	Protein of unknown function (DUF2913)	putative cytoplasmic protein,conserved hypothetical protein	hypothetical protein	hypothetical protein	tyrosine recombinase XerC,Tyrosine recombinase XerD,site-specific tyrosine recombinase XerD,Site-specific recombinase XerD,tyrosine recombinase XerC,Phage integrase protein	transposase,Transposase and inactivated derivatives, TnpA family,Tn3 transposase DDE domain	putative transposase,Transposase and inactivated derivatives,Integrase core domain	transposase/IS protein,transposase/IS protein,DNA replication protein,chromosomal replication initiator protein DnaA,IstB-like ATP binding protein	blaKPC	putative transposase,Transposase domain (DUF772)	Transposase,Transposase DDE domain	transposase	Uncharacterized protein conserved in bacteria,Domain of unknown function (DUF305)	hypothetical protein	putative resolvase,Putative transposon Tn552 DNA-invertase bin3,multiple promoter invertase,Resolvase, N terminal domain	TnpA transposase,Transposase and inactivated derivatives, TnpA family,Tn3 transposase DDE domain
EuSCAPE_IT138	hypothetical protein	putative lytic transglycosylase,lytic transglycosylase,Transglycosylase SLT domain	conjugal transfer protein TraM,Relaxosome protein TraM,conjugal transfer protein TraM,TraM protein	conjugal transfer transcriptional regulator TraJ,conjugal transfer transcriptional regulator TraJ	conjugal transfer protein TraY,Relaxosome protein TraY,conjugal transfer protein TraY,TraY family	conjugal transfer pilin subunit TraA,F-pilin,conjugal transfer pilin subunit TraA,type IV conjugative transfer system pilin TraA,TraA	conjugal transfer pilus assembly protein TraL,conjugal transfer pilus assembly protein TraL,type IV conjugative transfer system protein TraL,TraL protein	conjugal transfer pilus assembly protein TraE,conjugal transfer pilus assembly protein TraE,type IV conjugative transfer system protein TraE,TraE protein	conjugal transfer protein TraK,conjugal transfer protein TraK,type-F conjugative transfer system secretin TraK,TraK protein	conjugal transfer pilus assembly protein TraB,conjugal transfer pilus assembly protein TraB,Bacterial conjugation TrbI-like protein	conjugal transfer protein TraV,hypothetical protein,conjugal transfer protein TraV,type IV conjugative transfer system protein TraV,Type IV conjugative transfer system lipoprotein (TraV)	hypothetical protein	hypothetical protein	hypothetical protein	hypothetical protein	hypothetical protein	hypothetical protein	conjugal transfer ATP-binding protein TraC,hypothetical protein,conjugal transfer ATP-binding protein TraC,Type IV secretory pathway, VirB4 components,type-IV secretion system protein TraC,F pilus assembly Type-IV secretion system for plasmid transfer	conjugal transfer protein TrbI,conjugal transfer protein TrbI,type-F conjugative transfer system protein TrbI,Type-F conjugative transfer system protein (TrbI_Ftype)	conjugal transfer pilus assembly protein TraW,conjugal transfer pilus assembly protein TraW,type-F conjugative transfer system protein TraW,Sex factor F TraW protein N terminal	hypothetical protein	conjugal transfer pilus assembly protein TraU,conjugal transfer pilus assembly protein TraU,TraU protein	cconjugal transfer pilus assembly protein TrbC,conjugal transfer pilus assembly protein TrbC,type-F conjugative transfer system pilin assembly protein TrbC,Type-F conjugative transfer system pilin assembly protein	type-F conjugative transfer system mating-pair stabilization protein TraN,conjugal transfer mating pair stabilization protein TraN,type-F conjugative transfer system mating-pair stabilization protein TraN,Mating pair stabilisation protein TraN	conjugal transfer protein TrbE,conjugal transfer protein TrbE,Conjugal transfer protein TrbE	hypothetical protein	hypothetical protein	conjugal pilus assembly protein TraF,conjugal pilus assembly protein TraF,type-F conjugative transfer system pilin assembly protein TraF	conjugal transfer pilin chaperone TraQ,hypothetical protein,conjugal transfer pilin chaperone TraQ,type-F conjugative transfer system pilin chaperone TraQ,Type-F conjugative transfer system pilin chaperone (TraQ)	conjugal transfer protein TrbB,conjugal transfer protein TrbB,type-F conjugative transfer system pilin assembly thiol-disulfide isomerase TrbB	conjugal transfer protein TrbF,conjugal transfer protein TrbF	conjugal transfer pilus assembly protein TraH,conjugal transfer pilus assembly protein TraH,Conjugative relaxosome accessory transposon protein	conjugal transfer mating pair stabilization protein TraG,conjugal transfer mating pair stabilization protein TraG,TraG-like protein, N-terminal region	conjugal transfer entry exclusion protein TraS,conjugal transfer entry exclusion protein TraS	conjugal transfer surface exclusion protein TraT,conjugal transfer surface exclusion protein TraT,Enterobacterial TraT complement resistance protein	hypothetical protein	conjugal transfer protein TraD,DNA transport protein TraD,conjugal transfer protein TraD,Type IV secretory pathway, VirD4 components,type IV conjugative transfer system coupling protein TraD,Type IV secretion-system coupling protein DNA-binding domain	conjugal transfer nickase/helicase TraI,Multifunctional conjugation protein TraI,conjugal transfer nickase/helicase TraI,conjugative transfer relaxase protein TraI,TrwC relaxase	type-F conjugative transfer system pilin acetylase TraX,conjugal transfer pilus acetylation protein TraX,type-F conjugative transfer system pilin acetylase TraX,TraX protein	conjugal transfer fertility inhibition protein FinO,Conjugal transfer repressor,conjugal transfer fertility inhibition protein FinO,Fertility inhibition protein N terminal	hypothetical protein	hypothetical protein	Protein of unknown function (DUF2726)	hypothetical protein	endonuclease,Phospholipase D precursor,nuclease NucT,cardiolipin synthase	replication regulatory protein RepA2,replication protein,Replication regulatory protein RepB	replication protein,replication protein,incFII family plasmid replication initiator RepA,IncFII RepA protein family	conjugal transfer fertility inhibition protein FinO,ProP effector,ProP expression regulator,ProQ/FINO family	Protein of unknown function (DUF2913)	putative cytoplasmic protein,conserved hypothetical protein	hypothetical protein	hypothetical protein	tyrosine recombinase XerC,Tyrosine recombinase XerD,site-specific tyrosine recombinase XerD,Site-specific recombinase XerD,tyrosine recombinase XerC,Phage integrase protein	transposase,Transposase and inactivated derivatives, TnpA family,Tn3 transposase DDE domain	putative transposase,Transposase and inactivated derivatives,Integrase core domain	transposase/IS protein,transposase/IS protein,DNA replication protein,chromosomal replication initiator protein DnaA,IstB-like ATP binding protein	blaKPC	putative transposase,Transposase domain (DUF772)	Transposase,Transposase DDE domain	transposase	Uncharacterized protein conserved in bacteria,Domain of unknown function (DUF305)	hypothetical protein	putative resolvase,Putative transposon Tn552 DNA-invertase bin3,multiple promoter invertase,Resolvase, N terminal domain	TnpA transposase,Transposase and inactivated derivatives, TnpA family,Tn3 transposase DDE domain
EuSCAPE_IT136																																	conjugal transfer mating pair stabilization protein TraG,conjugal transfer mating pair stabilization protein TraG,TraG-like protein, N-terminal region	conjugal transfer entry exclusion protein TraS,conjugal transfer entry exclusion protein TraS	conjugal transfer surface exclusion protein TraT,conjugal transfer surface exclusion protein TraT,Enterobacterial TraT complement resistance protein	hypothetical protein	conjugal transfer protein TraD,DNA transport protein TraD,conjugal transfer protein TraD,Type IV secretory pathway, VirD4 components,type IV conjugative transfer system coupling protein TraD,Type IV secretion-system coupling protein DNA-binding domain	conjugal transfer nickase/helicase TraI,Multifunctional conjugation protein TraI,conjugal transfer nickase/helicase TraI,conjugative transfer relaxase protein TraI,TrwC relaxase	type-F conjugative transfer system pilin acetylase TraX,conjugal transfer pilus acetylation protein TraX,type-F conjugative transfer system pilin acetylase TraX,TraX protein	conjugal transfer fertility inhibition protein FinO,Conjugal transfer repressor,conjugal transfer fertility inhibition protein FinO,Fertility inhibition protein N terminal	hypothetical protein	hypothetical protein	Protein of unknown function (DUF2726)	hypothetical protein	endonuclease,Phospholipase D precursor,nuclease NucT,cardiolipin synthase	replication regulatory protein RepA2,replication protein,Replication regulatory protein RepB	replication protein,replication protein,incFII family plasmid replication initiator RepA,IncFII RepA protein family	conjugal transfer fertility inhibition protein FinO,ProP effector,ProP expression regulator,ProQ/FINO family	Protein of unknown function (DUF2913)	putative cytoplasmic protein,conserved hypothetical protein	hypothetical protein	hypothetical protein	tyrosine recombinase XerC,Tyrosine recombinase XerD,site-specific tyrosine recombinase XerD,Site-specific recombinase XerD,tyrosine recombinase XerC,Phage integrase protein	transposase,Transposase and inactivated derivatives, TnpA family,Tn3 transposase DDE domain	putative transposase,Transposase and inactivated derivatives,Integrase core domain	transposase/IS protein,transposase/IS protein,DNA replication protein,chromosomal replication initiator protein DnaA,IstB-like ATP binding protein	blaKPC	putative transposase,Transposase domain (DUF772)	Transposase,Transposase DDE domain	transposase	Uncharacterized protein conserved in bacteria,Domain of unknown function (DUF305)	hypothetical protein	putative resolvase,Putative transposon Tn552 DNA-invertase bin3,multiple promoter invertase,Resolvase, N terminal domain	TnpA transposase,Transposase and inactivated derivatives, TnpA family,Tn3 transposase DDE domain
EuSCAPE_IT254																																																conjugal transfer fertility inhibition protein FinO,ProP effector,ProP expression regulator,ProQ/FINO family	Protein of unknown function (DUF2913)	putative cytoplasmic protein,conserved hypothetical protein	hypothetical protein	hypothetical protein	tyrosine recombinase XerC,Tyrosine recombinase XerD,site-specific tyrosine recombinase XerD,Site-specific recombinase XerD,tyrosine recombinase XerC,Phage integrase protein	transposase,Transposase and inactivated derivatives, TnpA family,Tn3 transposase DDE domain	putative transposase,Transposase and inactivated derivatives,Integrase core domain	transposase/IS protein,transposase/IS protein,DNA replication protein,chromosomal replication initiator protein DnaA,IstB-like ATP binding protein	blaKPC	putative transposase,Transposase domain (DUF772)	Transposase,Transposase DDE domain	transposase	Uncharacterized protein conserved in bacteria,Domain of unknown function (DUF305)	hypothetical protein	putative resolvase,Putative transposon Tn552 DNA-invertase bin3,multiple promoter invertase,Resolvase, N terminal domain	TnpA transposase,Transposase and inactivated derivatives, TnpA family,Tn3 transposase DDE domain
EuSCAPE_IT252																																																conjugal transfer fertility inhibition protein FinO,ProP effector,ProP expression regulator,ProQ/FINO family	Protein of unknown function (DUF2913)	putative cytoplasmic protein,conserved hypothetical protein	hypothetical protein	hypothetical protein	tyrosine recombinase XerC,Tyrosine recombinase XerD,site-specific tyrosine recombinase XerD,Site-specific recombinase XerD,tyrosine recombinase XerC,Phage integrase protein	transposase,Transposase and inactivated derivatives, TnpA family,Tn3 transposase DDE domain	putative transposase,Transposase and inactivated derivatives,Integrase core domain	transposase/IS protein,transposase/IS protein,DNA replication protein,chromosomal replication initiator protein DnaA,IstB-like ATP binding protein	blaKPC	putative transposase,Transposase domain (DUF772)	Transposase,Transposase DDE domain	transposase	Uncharacterized protein conserved in bacteria,Domain of unknown function (DUF305)	hypothetical protein	putative resolvase,Putative transposon Tn552 DNA-invertase bin3,multiple promoter invertase,Resolvase, N terminal domain	TnpA transposase,Transposase and inactivated derivatives, TnpA family,Tn3 transposase DDE domain
EuSCAPE_IT250																																															replication protein,replication protein,incFII family plasmid replication initiator RepA	conjugal transfer fertility inhibition protein FinO,ProP effector,ProP expression regulator,ProQ/FINO family	Protein of unknown function (DUF2913)	putative cytoplasmic protein,conserved hypothetical protein	hypothetical protein	hypothetical protein	tyrosine recombinase XerC,Tyrosine recombinase XerD,site-specific tyrosine recombinase XerD,Site-specific recombinase XerD,tyrosine recombinase XerC,Phage integrase protein	transposase,Transposase and inactivated derivatives, TnpA family,Tn3 transposase DDE domain	putative transposase,Transposase and inactivated derivatives,Integrase core domain	transposase/IS protein,transposase/IS protein,DNA replication protein,chromosomal replication initiator protein DnaA,IstB-like ATP binding protein	blaKPC	putative transposase,Transposase domain (DUF772)	Transposase,Transposase DDE domain	transposase	Uncharacterized protein conserved in bacteria,Domain of unknown function (DUF305)	hypothetical protein	putative resolvase,Putative transposon Tn552 DNA-invertase bin3,multiple promoter invertase,Resolvase, N terminal domain	TnpA transposase,Transposase and inactivated derivatives, TnpA family,Tn3 transposase DDE domain
EuSCAPE_IT088																																															replication protein,replication protein,incFII family plasmid replication initiator RepA	conjugal transfer fertility inhibition protein FinO,ProP effector,ProP expression regulator,ProQ/FINO family	Protein of unknown function (DUF2913)	putative cytoplasmic protein,conserved hypothetical protein	hypothetical protein	hypothetical protein	tyrosine recombinase XerC,Tyrosine recombinase XerD,site-specific tyrosine recombinase XerD,Site-specific recombinase XerD,tyrosine recombinase XerC,Phage integrase protein	transposase,Transposase and inactivated derivatives, TnpA family,Tn3 transposase DDE domain	putative transposase,Transposase and inactivated derivatives,Integrase core domain	transposase/IS protein,transposase/IS protein,DNA replication protein,chromosomal replication initiator protein DnaA,IstB-like ATP binding protein	blaKPC	putative transposase,Transposase domain (DUF772)	Transposase,Transposase DDE domain	transposase	Uncharacterized protein conserved in bacteria,Domain of unknown function (DUF305)	hypothetical protein	putative resolvase,Putative transposon Tn552 DNA-invertase bin3,multiple promoter invertase,Resolvase, N terminal domain	TnpA transposase,Transposase and inactivated derivatives, TnpA family,Tn3 transposase DDE domain
EuSCAPE_IT256																																																conjugal transfer fertility inhibition protein FinO,ProP effector,ProP expression regulator,ProQ/FINO family	Protein of unknown function (DUF2913)	putative cytoplasmic protein,conserved hypothetical protein	hypothetical protein	hypothetical protein	tyrosine recombinase XerC,Tyrosine recombinase XerD,site-specific tyrosine recombinase XerD,Site-specific recombinase XerD,tyrosine recombinase XerC,Phage integrase protein	transposase,Transposase and inactivated derivatives, TnpA family,Tn3 transposase DDE domain	putative transposase,Transposase and inactivated derivatives,Integrase core domain	transposase/IS protein,transposase/IS protein,DNA replication protein,chromosomal replication initiator protein DnaA,IstB-like ATP binding protein	blaKPC	putative transposase,Transposase domain (DUF772)	Transposase,Transposase DDE domain	transposase	Uncharacterized protein conserved in bacteria,Domain of unknown function (DUF305)	hypothetical protein	putative resolvase,Putative transposon Tn552 DNA-invertase bin3,multiple promoter invertase,Resolvase, N terminal domain	TnpA transposase,Transposase and inactivated derivatives, TnpA family,Tn3 transposase DDE domain
EuSCAPE_IT188																																															replication protein,replication protein,incFII family plasmid replication initiator RepA	conjugal transfer fertility inhibition protein FinO,ProP effector,ProP expression regulator,ProQ/FINO family	Protein of unknown function (DUF2913)	putative cytoplasmic protein,conserved hypothetical protein	hypothetical protein	hypothetical protein	tyrosine recombinase XerC,Tyrosine recombinase XerD,site-specific tyrosine recombinase XerD,Site-specific recombinase XerD,tyrosine recombinase XerC,Phage integrase protein	transposase,Transposase and inactivated derivatives, TnpA family,Tn3 transposase DDE domain	putative transposase,Transposase and inactivated derivatives,Integrase core domain	transposase/IS protein,transposase/IS protein,DNA replication protein,chromosomal replication initiator protein DnaA,IstB-like ATP binding protein	blaKPC	putative transposase,Transposase domain (DUF772)	Transposase,Transposase DDE domain	transposase	Uncharacterized protein conserved in bacteria,Domain of unknown function (DUF305)	hypothetical protein	putative resolvase,Putative transposon Tn552 DNA-invertase bin3,multiple promoter invertase,Resolvase, N terminal domain	TnpA transposase,Transposase and inactivated derivatives, TnpA family,Tn3 transposase DDE domain
EuSCAPE_IT328																																															replication protein,replication protein,incFII family plasmid replication initiator RepA	conjugal transfer fertility inhibition protein FinO,ProP effector,ProP expression regulator,ProQ/FINO family	Protein of unknown function (DUF2913)	putative cytoplasmic protein,conserved hypothetical protein	hypothetical protein	hypothetical protein	tyrosine recombinase XerC,Tyrosine recombinase XerD,site-specific tyrosine recombinase XerD,Site-specific recombinase XerD,tyrosine recombinase XerC,Phage integrase protein	transposase,Transposase and inactivated derivatives, TnpA family,Tn3 transposase DDE domain	putative transposase,Transposase and inactivated derivatives,Integrase core domain	transposase/IS protein,transposase/IS protein,DNA replication protein,chromosomal replication initiator protein DnaA,IstB-like ATP binding protein	blaKPC	putative transposase,Transposase domain (DUF772)	Transposase,Transposase DDE domain	transposase	Uncharacterized protein conserved in bacteria,Domain of unknown function (DUF305)	hypothetical protein	putative resolvase,Putative transposon Tn552 DNA-invertase bin3,multiple promoter invertase,Resolvase, N terminal domain	TnpA transposase,Transposase and inactivated derivatives, TnpA family,Tn3 transposase DDE domain
EuSCAPE_UK025																																conjugal transfer pilus assembly protein TraH,conjugal transfer pilus assembly protein TraH,Conjugative relaxosome accessory transposon protein	conjugal transfer mating pair stabilization protein TraG,conjugal transfer mating pair stabilization protein TraG,TraG-like protein, N-terminal region	conjugal transfer entry exclusion protein TraS,conjugal transfer entry exclusion protein TraS	conjugal transfer surface exclusion protein TraT,conjugal transfer surface exclusion protein TraT,Enterobacterial TraT complement resistance protein	hypothetical protein	conjugal transfer protein TraD,DNA transport protein TraD,conjugal transfer protein TraD,Type IV secretory pathway, VirD4 components,type IV conjugative transfer system coupling protein TraD,Type IV secretion-system coupling protein DNA-binding domain	conjugal transfer nickase/helicase TraI,Multifunctional conjugation protein TraI,conjugal transfer nickase/helicase TraI,conjugative transfer relaxase protein TraI,TrwC relaxase	type-F conjugative transfer system pilin acetylase TraX,conjugal transfer pilus acetylation protein TraX,type-F conjugative transfer system pilin acetylase TraX,TraX protein	conjugal transfer fertility inhibition protein FinO,Conjugal transfer repressor,conjugal transfer fertility inhibition protein FinO,Fertility inhibition protein N terminal	hypothetical protein	hypothetical protein	Protein of unknown function (DUF2726)	hypothetical protein	endonuclease,Phospholipase D precursor,nuclease NucT,cardiolipin synthase	replication regulatory protein RepA2,replication protein,Replication regulatory protein RepB	replication protein,replication protein,incFII family plasmid replication initiator RepA,IncFII RepA protein family	conjugal transfer fertility inhibition protein FinO,ProP effector,ProP expression regulator,ProQ/FINO family	Protein of unknown function (DUF2913)	putative cytoplasmic protein,conserved hypothetical protein	hypothetical protein	hypothetical protein	tyrosine recombinase XerC,Tyrosine recombinase XerD,site-specific tyrosine recombinase XerD,Site-specific recombinase XerD,tyrosine recombinase XerC,Phage integrase protein	transposase,Transposase and inactivated derivatives, TnpA family,Tn3 transposase DDE domain	putative transposase,Transposase and inactivated derivatives,Integrase core domain	transposase/IS protein,transposase/IS protein,DNA replication protein,chromosomal replication initiator protein DnaA,IstB-like ATP binding protein	blaKPC	putative transposase,Transposase domain (DUF772)	Transposase,Transposase DDE domain	transposase	Uncharacterized protein conserved in bacteria,Domain of unknown function (DUF305)	hypothetical protein	putative resolvase,Putative transposon Tn552 DNA-invertase bin3,multiple promoter invertase,Resolvase, N terminal domain	TnpA transposase,Transposase and inactivated derivatives, TnpA family,Tn3 transposase DDE domain
EuSCAPE_IT116																																															replication protein,replication protein,incFII family plasmid replication initiator RepA	conjugal transfer fertility inhibition protein FinO,ProP effector,ProP expression regulator,ProQ/FINO family	Protein of unknown function (DUF2913)	putative cytoplasmic protein,conserved hypothetical protein	hypothetical protein	hypothetical protein	tyrosine recombinase XerC,Tyrosine recombinase XerD,site-specific tyrosine recombinase XerD,Site-specific recombinase XerD,tyrosine recombinase XerC,Phage integrase protein	transposase,Transposase and inactivated derivatives, TnpA family,Tn3 transposase DDE domain	putative transposase,Transposase and inactivated derivatives,Integrase core domain	transposase/IS protein,transposase/IS protein,DNA replication protein,chromosomal replication initiator protein DnaA,IstB-like ATP binding protein	blaKPC	putative transposase,Transposase domain (DUF772)	Transposase,Transposase DDE domain	transposase	Uncharacterized protein conserved in bacteria,Domain of unknown function (DUF305)	hypothetical protein	putative resolvase,Putative transposon Tn552 DNA-invertase bin3,multiple promoter invertase,Resolvase, N terminal domain	TnpA transposase,Transposase and inactivated derivatives, TnpA family,Tn3 transposase DDE domain
EuSCAPE_IT322																																																			hypothetical protein	hypothetical protein	tyrosine recombinase XerC,Tyrosine recombinase XerD,site-specific tyrosine recombinase XerD,Site-specific recombinase XerD,tyrosine recombinase XerC,Phage integrase protein	transposase,Transposase and inactivated derivatives, TnpA family,Tn3 transposase DDE domain	putative transposase,Transposase and inactivated derivatives,Integrase core domain	transposase/IS protein,transposase/IS protein,DNA replication protein,chromosomal replication initiator protein DnaA,IstB-like ATP binding protein	blaKPC	putative transposase,Transposase domain (DUF772)	Transposase,Transposase DDE domain	transposase	Uncharacterized protein conserved in bacteria,Domain of unknown function (DUF305)	hypothetical protein	putative resolvase,Putative transposon Tn552 DNA-invertase bin3,multiple promoter invertase,Resolvase, N terminal domain	TnpA transposase,Transposase and inactivated derivatives, TnpA family,Tn3 transposase DDE domain
EuSCAPE_IT318																																																			hypothetical protein	hypothetical protein	tyrosine recombinase XerC,Tyrosine recombinase XerD,site-specific tyrosine recombinase XerD,Site-specific recombinase XerD,tyrosine recombinase XerC,Phage integrase protein	transposase,Transposase and inactivated derivatives, TnpA family,Tn3 transposase DDE domain	putative transposase,Transposase and inactivated derivatives,Integrase core domain	transposase/IS protein,transposase/IS protein,DNA replication protein,chromosomal replication initiator protein DnaA,IstB-like ATP binding protein	blaKPC	putative transposase,Transposase domain (DUF772)	Transposase,Transposase DDE domain	transposase	Uncharacterized protein conserved in bacteria,Domain of unknown function (DUF305)	hypothetical protein	putative resolvase,Putative transposon Tn552 DNA-invertase bin3,multiple promoter invertase,Resolvase, N terminal domain	TnpA transposase,Transposase and inactivated derivatives, TnpA family,Tn3 transposase DDE domain
EuSCAPE_IT326																																																			hypothetical protein	hypothetical protein	tyrosine recombinase XerC,Tyrosine recombinase XerD,site-specific tyrosine recombinase XerD,Site-specific recombinase XerD,tyrosine recombinase XerC,Phage integrase protein	transposase,Transposase and inactivated derivatives, TnpA family,Tn3 transposase DDE domain	putative transposase,Transposase and inactivated derivatives,Integrase core domain	transposase/IS protein,transposase/IS protein,DNA replication protein,chromosomal replication initiator protein DnaA,IstB-like ATP binding protein	blaKPC	putative transposase,Transposase domain (DUF772)	Transposase,Transposase DDE domain	transposase	Uncharacterized protein conserved in bacteria,Domain of unknown function (DUF305)	hypothetical protein	putative resolvase,Putative transposon Tn552 DNA-invertase bin3,multiple promoter invertase,Resolvase, N terminal domain	TnpA transposase,Transposase and inactivated derivatives, TnpA family,Tn3 transposase DDE domain
EuSCAPE_UK067																																																					tyrosine recombinase XerC,Tyrosine recombinase XerD,site-specific tyrosine recombinase XerD,Site-specific recombinase XerD,tyrosine recombinase XerC,Phage integrase protein	transposase,Transposase and inactivated derivatives, TnpA family,Tn3 transposase DDE domain	putative transposase,Transposase and inactivated derivatives,Integrase core domain	transposase/IS protein,transposase/IS protein,DNA replication protein,chromosomal replication initiator protein DnaA,IstB-like ATP binding protein	blaKPC	putative transposase,Transposase domain (DUF772)	Transposase,Transposase DDE domain	transposase	Uncharacterized protein conserved in bacteria,Domain of unknown function (DUF305)	hypothetical protein	putative resolvase,Putative transposon Tn552 DNA-invertase bin3,multiple promoter invertase,Resolvase, N terminal domain
EuSCAPE_IT324																																																			hypothetical protein	hypothetical protein	tyrosine recombinase XerC,Tyrosine recombinase XerD,site-specific tyrosine recombinase XerD,Site-specific recombinase XerD,tyrosine recombinase XerC,Phage integrase protein	transposase,Transposase and inactivated derivatives, TnpA family,Tn3 transposase DDE domain	putative transposase,Transposase and inactivated derivatives,Integrase core domain	transposase/IS protein,transposase/IS protein,DNA replication protein,chromosomal replication initiator protein DnaA,IstB-like ATP binding protein	blaKPC	putative transposase,Transposase domain (DUF772)	Transposase,Transposase DDE domain	transposase	Uncharacterized protein conserved in bacteria,Domain of unknown function (DUF305)	hypothetical protein	putative resolvase,Putative transposon Tn552 DNA-invertase bin3,multiple promoter invertase,Resolvase, N terminal domain	TnpA transposase,Transposase and inactivated derivatives, TnpA family,Tn3 transposase DDE domain
EuSCAPE_IT084																																																conjugal transfer fertility inhibition protein FinO,ProP effector,ProP expression regulator,ProQ/FINO family	Protein of unknown function (DUF2913)	putative cytoplasmic protein,conserved hypothetical protein	hypothetical protein	hypothetical protein	tyrosine recombinase XerC,Tyrosine recombinase XerD,site-specific tyrosine recombinase XerD,Site-specific recombinase XerD,tyrosine recombinase XerC,Phage integrase protein	transposase,Transposase and inactivated derivatives, TnpA family,Tn3 transposase DDE domain	putative transposase,Transposase and inactivated derivatives,Integrase core domain	transposase/IS protein,transposase/IS protein,DNA replication protein,chromosomal replication initiator protein DnaA,IstB-like ATP binding protein	blaKPC	putative transposase,Transposase domain (DUF772)	Transposase,Transposase DDE domain	transposase	Uncharacterized protein conserved in bacteria,Domain of unknown function (DUF305)	hypothetical protein	putative resolvase,Putative transposon Tn552 DNA-invertase bin3,multiple promoter invertase,Resolvase, N terminal domain	TnpA transposase,Transposase and inactivated derivatives, TnpA family,Tn3 transposase DDE domain
EuSCAPE_IT118																																															replication protein,replication protein,incFII family plasmid replication initiator RepA	conjugal transfer fertility inhibition protein FinO,ProP effector,ProP expression regulator,ProQ/FINO family	Protein of unknown function (DUF2913)	putative cytoplasmic protein,conserved hypothetical protein	hypothetical protein	hypothetical protein	tyrosine recombinase XerC,Tyrosine recombinase XerD,site-specific tyrosine recombinase XerD,Site-specific recombinase XerD,tyrosine recombinase XerC,Phage integrase protein	transposase,Transposase and inactivated derivatives, TnpA family,Tn3 transposase DDE domain	putative transposase,Transposase and inactivated derivatives,Integrase core domain	transposase/IS protein,transposase/IS protein,DNA replication protein,chromosomal replication initiator protein DnaA,IstB-like ATP binding protein	blaKPC	putative transposase,Transposase domain (DUF772)	Transposase,Transposase DDE domain	transposase	Uncharacterized protein conserved in bacteria,Domain of unknown function (DUF305)	hypothetical protein	putative resolvase,Putative transposon Tn552 DNA-invertase bin3,multiple promoter invertase,Resolvase, N terminal domain	TnpA transposase,Transposase and inactivated derivatives, TnpA family,Tn3 transposase DDE domain
EuSCAPE_IT130																																															replication protein,replication protein,incFII family plasmid replication initiator RepA	conjugal transfer fertility inhibition protein FinO,ProP effector,ProP expression regulator,ProQ/FINO family	Protein of unknown function (DUF2913)	putative cytoplasmic protein,conserved hypothetical protein	hypothetical protein	hypothetical protein	tyrosine recombinase XerC,Tyrosine recombinase XerD,site-specific tyrosine recombinase XerD,Site-specific recombinase XerD,tyrosine recombinase XerC,Phage integrase protein	transposase,Transposase and inactivated derivatives, TnpA family,Tn3 transposase DDE domain	putative transposase,Transposase and inactivated derivatives,Integrase core domain	transposase/IS protein,transposase/IS protein,DNA replication protein,chromosomal replication initiator protein DnaA,IstB-like ATP binding protein	blaKPC	putative transposase,Transposase domain (DUF772)	Transposase,Transposase DDE domain	transposase	Uncharacterized protein conserved in bacteria,Domain of unknown function (DUF305)	hypothetical protein	putative resolvase,Putative transposon Tn552 DNA-invertase bin3,multiple promoter invertase,Resolvase, N terminal domain	TnpA transposase,Transposase and inactivated derivatives, TnpA family,Tn3 transposase DDE domain
EuSCAPE_IT128																																																conjugal transfer fertility inhibition protein FinO,ProP effector,ProP expression regulator,ProQ/FINO family	Protein of unknown function (DUF2913)	putative cytoplasmic protein,conserved hypothetical protein	hypothetical protein	hypothetical protein	tyrosine recombinase XerC,Tyrosine recombinase XerD,site-specific tyrosine recombinase XerD,Site-specific recombinase XerD,tyrosine recombinase XerC,Phage integrase protein	transposase,Transposase and inactivated derivatives, TnpA family,Tn3 transposase DDE domain	putative transposase,Transposase and inactivated derivatives,Integrase core domain	transposase/IS protein,transposase/IS protein,DNA replication protein,chromosomal replication initiator protein DnaA,IstB-like ATP binding protein	blaKPC	putative transposase,Transposase domain (DUF772)	Transposase,Transposase DDE domain	transposase	Uncharacterized protein conserved in bacteria,Domain of unknown function (DUF305)	hypothetical protein	putative resolvase,Putative transposon Tn552 DNA-invertase bin3,multiple promoter invertase,Resolvase, N terminal domain	TnpA transposase,Transposase and inactivated derivatives, TnpA family,Tn3 transposase DDE domain
EuSCAPE_IT078								conjugal transfer pilus assembly protein TraE,conjugal transfer pilus assembly protein TraE,type IV conjugative transfer system protein TraE,TraE protein	conjugal transfer protein TraK,conjugal transfer protein TraK,type-F conjugative transfer system secretin TraK,TraK protein	conjugal transfer pilus assembly protein TraB,conjugal transfer pilus assembly protein TraB,Bacterial conjugation TrbI-like protein	conjugal transfer protein TraV,hypothetical protein,conjugal transfer protein TraV,type IV conjugative transfer system protein TraV,Type IV conjugative transfer system lipoprotein (TraV)	hypothetical protein	hypothetical protein	hypothetical protein	hypothetical protein	hypothetical protein	hypothetical protein	conjugal transfer ATP-binding protein TraC,hypothetical protein,conjugal transfer ATP-binding protein TraC,Type IV secretory pathway, VirB4 components,type-IV secretion system protein TraC,F pilus assembly Type-IV secretion system for plasmid transfer	conjugal transfer protein TrbI,conjugal transfer protein TrbI,type-F conjugative transfer system protein TrbI,Type-F conjugative transfer system protein (TrbI_Ftype)	conjugal transfer pilus assembly protein TraW,conjugal transfer pilus assembly protein TraW,type-F conjugative transfer system protein TraW,Sex factor F TraW protein N terminal	hypothetical protein	conjugal transfer pilus assembly protein TraU,conjugal transfer pilus assembly protein TraU,TraU protein	cconjugal transfer pilus assembly protein TrbC,conjugal transfer pilus assembly protein TrbC,type-F conjugative transfer system pilin assembly protein TrbC,Type-F conjugative transfer system pilin assembly protein	type-F conjugative transfer system mating-pair stabilization protein TraN,conjugal transfer mating pair stabilization protein TraN,type-F conjugative transfer system mating-pair stabilization protein TraN,Mating pair stabilisation protein TraN	conjugal transfer protein TrbE,conjugal transfer protein TrbE,Conjugal transfer protein TrbE	hypothetical protein	hypothetical protein	conjugal pilus assembly protein TraF,conjugal pilus assembly protein TraF,type-F conjugative transfer system pilin assembly protein TraF	conjugal transfer pilin chaperone TraQ,hypothetical protein,conjugal transfer pilin chaperone TraQ,type-F conjugative transfer system pilin chaperone TraQ,Type-F conjugative transfer system pilin chaperone (TraQ)	conjugal transfer protein TrbB,conjugal transfer protein TrbB,type-F conjugative transfer system pilin assembly thiol-disulfide isomerase TrbB	conjugal transfer protein TrbF,conjugal transfer protein TrbF	conjugal transfer pilus assembly protein TraH,conjugal transfer pilus assembly protein TraH,Conjugative relaxosome accessory transposon protein	conjugal transfer mating pair stabilization protein TraG,conjugal transfer mating pair stabilization protein TraG,TraG-like protein, N-terminal region	conjugal transfer entry exclusion protein TraS,conjugal transfer entry exclusion protein TraS	conjugal transfer surface exclusion protein TraT,conjugal transfer surface exclusion protein TraT,Enterobacterial TraT complement resistance protein	hypothetical protein	conjugal transfer protein TraD,DNA transport protein TraD,conjugal transfer protein TraD,Type IV secretory pathway, VirD4 components,type IV conjugative transfer system coupling protein TraD,Type IV secretion-system coupling protein DNA-binding domain	conjugal transfer nickase/helicase TraI,Multifunctional conjugation protein TraI,conjugal transfer nickase/helicase TraI,conjugative transfer relaxase protein TraI,TrwC relaxase	type-F conjugative transfer system pilin acetylase TraX,conjugal transfer pilus acetylation protein TraX,type-F conjugative transfer system pilin acetylase TraX,TraX protein	conjugal transfer fertility inhibition protein FinO,Conjugal transfer repressor,conjugal transfer fertility inhibition protein FinO,Fertility inhibition protein N terminal	hypothetical protein	hypothetical protein	Protein of unknown function (DUF2726)	hypothetical protein	endonuclease,Phospholipase D precursor,nuclease NucT,cardiolipin synthase	replication regulatory protein RepA2,replication protein,Replication regulatory protein RepB	replication protein,replication protein,incFII family plasmid replication initiator RepA,IncFII RepA protein family	conjugal transfer fertility inhibition protein FinO,ProP effector,ProP expression regulator,ProQ/FINO family	Protein of unknown function (DUF2913)	putative cytoplasmic protein,conserved hypothetical protein	hypothetical protein	hypothetical protein	tyrosine recombinase XerC,Tyrosine recombinase XerD,site-specific tyrosine recombinase XerD,Site-specific recombinase XerD,tyrosine recombinase XerC,Phage integrase protein	transposase,Transposase and inactivated derivatives, TnpA family,Tn3 transposase DDE domain	putative transposase,Transposase and inactivated derivatives,Integrase core domain	transposase/IS protein,transposase/IS protein,DNA replication protein,chromosomal replication initiator protein DnaA,IstB-like ATP binding protein	blaKPC	putative transposase,Transposase domain (DUF772)	Transposase,Transposase DDE domain	transposase	Uncharacterized protein conserved in bacteria,Domain of unknown function (DUF305)	hypothetical protein	putative resolvase,Putative transposon Tn552 DNA-invertase bin3,multiple promoter invertase,Resolvase, N terminal domain	TnpA transposase,Transposase and inactivated derivatives, TnpA family,Tn3 transposase DDE domain
EuSCAPE_IT127																																																						transposase,Transposase and inactivated derivatives, TnpA family,Tn3 transposase DDE domain	putative transposase,Transposase and inactivated derivatives,Integrase core domain	transposase/IS protein,transposase/IS protein,DNA replication protein,chromosomal replication initiator protein DnaA,IstB-like ATP binding protein	blaKPC
EuSCAPE_IT080																																															replication protein,replication protein,incFII family plasmid replication initiator RepA	conjugal transfer fertility inhibition protein FinO,ProP effector,ProP expression regulator,ProQ/FINO family	Protein of unknown function (DUF2913)	putative cytoplasmic protein,conserved hypothetical protein	hypothetical protein	hypothetical protein	tyrosine recombinase XerC,Tyrosine recombinase XerD,site-specific tyrosine recombinase XerD,Site-specific recombinase XerD,tyrosine recombinase XerC,Phage integrase protein	transposase,Transposase and inactivated derivatives, TnpA family,Tn3 transposase DDE domain	putative transposase,Transposase and inactivated derivatives,Integrase core domain	transposase/IS protein,transposase/IS protein,DNA replication protein,chromosomal replication initiator protein DnaA,IstB-like ATP binding protein	blaKPC	putative transposase,Transposase domain (DUF772)	Transposase,Transposase DDE domain	transposase	Uncharacterized protein conserved in bacteria,Domain of unknown function (DUF305)	hypothetical protein	putative resolvase,Putative transposon Tn552 DNA-invertase bin3,multiple promoter invertase,Resolvase, N terminal domain	TnpA transposase,Transposase and inactivated derivatives, TnpA family,Tn3 transposase DDE domain
EuSCAPE_DE051																																																conjugal transfer fertility inhibition protein FinO,ProP effector,ProP expression regulator,ProQ/FINO family	Protein of unknown function (DUF2913)	putative cytoplasmic protein,conserved hypothetical protein	hypothetical protein	hypothetical protein	tyrosine recombinase XerC,Tyrosine recombinase XerD,site-specific tyrosine recombinase XerD,Site-specific recombinase XerD,tyrosine recombinase XerC,Phage integrase protein	transposase,Transposase and inactivated derivatives, TnpA family,Tn3 transposase DDE domain	putative transposase,Transposase and inactivated derivatives,Integrase core domain	transposase/IS protein,transposase/IS protein,DNA replication protein,chromosomal replication initiator protein DnaA,IstB-like ATP binding protein	blaKPC	putative transposase,Transposase domain (DUF772)	Transposase,Transposase DDE domain	transposase	Uncharacterized protein conserved in bacteria,Domain of unknown function (DUF305)	hypothetical protein	putative resolvase,Putative transposon Tn552 DNA-invertase bin3,multiple promoter invertase,Resolvase, N terminal domain	TnpA transposase,Transposase and inactivated derivatives, TnpA family,Tn3 transposase DDE domain
EuSCAPE_IT208																																															replication protein,replication protein,incFII family plasmid replication initiator RepA	conjugal transfer fertility inhibition protein FinO,ProP effector,ProP expression regulator,ProQ/FINO family	Protein of unknown function (DUF2913)	putative cytoplasmic protein,conserved hypothetical protein	hypothetical protein	hypothetical protein	tyrosine recombinase XerC,Tyrosine recombinase XerD,site-specific tyrosine recombinase XerD,Site-specific recombinase XerD,tyrosine recombinase XerC,Phage integrase protein	transposase,Transposase and inactivated derivatives, TnpA family,Tn3 transposase DDE domain	putative transposase,Transposase and inactivated derivatives,Integrase core domain	transposase/IS protein,transposase/IS protein,DNA replication protein,chromosomal replication initiator protein DnaA,IstB-like ATP binding protein	blaKPC	putative transposase,Transposase domain (DUF772)	Transposase,Transposase DDE domain	transposase	Uncharacterized protein conserved in bacteria,Domain of unknown function (DUF305)	hypothetical protein	putative resolvase,Putative transposon Tn552 DNA-invertase bin3,multiple promoter invertase,Resolvase, N terminal domain	TnpA transposase,Transposase and inactivated derivatives, TnpA family,Tn3 transposase DDE domain
EuSCAPE_GR146																																																conjugal transfer fertility inhibition protein FinO,ProP effector,ProP expression regulator,ProQ/FINO family	Protein of unknown function (DUF2913)	putative cytoplasmic protein,conserved hypothetical protein	hypothetical protein	hypothetical protein	tyrosine recombinase XerC,Tyrosine recombinase XerD,site-specific tyrosine recombinase XerD,Site-specific recombinase XerD,tyrosine recombinase XerC,Phage integrase protein	transposase,Transposase and inactivated derivatives, TnpA family,Tn3 transposase DDE domain	putative transposase,Transposase and inactivated derivatives,Integrase core domain	transposase/IS protein,transposase/IS protein,DNA replication protein,chromosomal replication initiator protein DnaA,IstB-like ATP binding protein	blaKPC	putative transposase,Transposase domain (DUF772)	Transposase,Transposase DDE domain	transposase	Uncharacterized protein conserved in bacteria,Domain of unknown function (DUF305)	hypothetical protein	putative resolvase,Putative transposon Tn552 DNA-invertase bin3,multiple promoter invertase,Resolvase, N terminal domain	TnpA transposase,Transposase and inactivated derivatives, TnpA family,Tn3 transposase DDE domain
EuSCAPE_IT114																																															replication protein,replication protein,incFII family plasmid replication initiator RepA	conjugal transfer fertility inhibition protein FinO,ProP effector,ProP expression regulator,ProQ/FINO family	Protein of unknown function (DUF2913)	putative cytoplasmic protein,conserved hypothetical protein	hypothetical protein	hypothetical protein	tyrosine recombinase XerC,Tyrosine recombinase XerD,site-specific tyrosine recombinase XerD,Site-specific recombinase XerD,tyrosine recombinase XerC,Phage integrase protein	transposase,Transposase and inactivated derivatives, TnpA family,Tn3 transposase DDE domain	putative transposase,Transposase and inactivated derivatives,Integrase core domain	transposase/IS protein,transposase/IS protein,DNA replication protein,chromosomal replication initiator protein DnaA,IstB-like ATP binding protein	blaKPC	putative transposase,Transposase domain (DUF772)	Transposase,Transposase DDE domain	transposase	Uncharacterized protein conserved in bacteria,Domain of unknown function (DUF305)	hypothetical protein	putative resolvase,Putative transposon Tn552 DNA-invertase bin3,multiple promoter invertase,Resolvase, N terminal domain	TnpA transposase,Transposase and inactivated derivatives, TnpA family,Tn3 transposase DDE domain
EuSCAPE_GR151																														conjugal transfer protein TrbB,conjugal transfer protein TrbB,type-F conjugative transfer system pilin assembly thiol-disulfide isomerase TrbB	conjugal transfer protein TrbF,conjugal transfer protein TrbF	conjugal transfer pilus assembly protein TraH,conjugal transfer pilus assembly protein TraH,Conjugative relaxosome accessory transposon protein	conjugal transfer mating pair stabilization protein TraG,conjugal transfer mating pair stabilization protein TraG,TraG-like protein, N-terminal region	conjugal transfer entry exclusion protein TraS,conjugal transfer entry exclusion protein TraS	conjugal transfer surface exclusion protein TraT,conjugal transfer surface exclusion protein TraT,Enterobacterial TraT complement resistance protein	hypothetical protein	conjugal transfer protein TraD,DNA transport protein TraD,conjugal transfer protein TraD,Type IV secretory pathway, VirD4 components,type IV conjugative transfer system coupling protein TraD,Type IV secretion-system coupling protein DNA-binding domain	conjugal transfer nickase/helicase TraI,Multifunctional conjugation protein TraI,conjugal transfer nickase/helicase TraI,conjugative transfer relaxase protein TraI,TrwC relaxase	type-F conjugative transfer system pilin acetylase TraX,conjugal transfer pilus acetylation protein TraX,type-F conjugative transfer system pilin acetylase TraX,TraX protein	conjugal transfer fertility inhibition protein FinO,Conjugal transfer repressor,conjugal transfer fertility inhibition protein FinO,Fertility inhibition protein N terminal	hypothetical protein	hypothetical protein	Protein of unknown function (DUF2726)	hypothetical protein	endonuclease,Phospholipase D precursor,nuclease NucT,cardiolipin synthase	replication regulatory protein RepA2,replication protein,Replication regulatory protein RepB	replication protein,replication protein,incFII family plasmid replication initiator RepA,IncFII RepA protein family	conjugal transfer fertility inhibition protein FinO,ProP effector,ProP expression regulator,ProQ/FINO family	Protein of unknown function (DUF2913)	putative cytoplasmic protein,conserved hypothetical protein	hypothetical protein	hypothetical protein	tyrosine recombinase XerC,Tyrosine recombinase XerD,site-specific tyrosine recombinase XerD,Site-specific recombinase XerD,tyrosine recombinase XerC,Phage integrase protein	transposase,Transposase and inactivated derivatives, TnpA family,Tn3 transposase DDE domain	putative transposase,Transposase and inactivated derivatives,Integrase core domain	transposase/IS protein,transposase/IS protein,DNA replication protein,chromosomal replication initiator protein DnaA,IstB-like ATP binding protein	blaKPC	putative transposase,Transposase domain (DUF772)	Transposase,Transposase DDE domain	transposase	Uncharacterized protein conserved in bacteria,Domain of unknown function (DUF305)	hypothetical protein	putative resolvase,Putative transposon Tn552 DNA-invertase bin3,multiple promoter invertase,Resolvase, N terminal domain	TnpA transposase,Transposase and inactivated derivatives, TnpA family,Tn3 transposase DDE domain
EuSCAPE_IT216																																															replication protein,replication protein,incFII family plasmid replication initiator RepA	conjugal transfer fertility inhibition protein FinO,ProP effector,ProP expression regulator,ProQ/FINO family	Protein of unknown function (DUF2913)	putative cytoplasmic protein,conserved hypothetical protein	hypothetical protein	hypothetical protein	tyrosine recombinase XerC,Tyrosine recombinase XerD,site-specific tyrosine recombinase XerD,Site-specific recombinase XerD,tyrosine recombinase XerC,Phage integrase protein	transposase,Transposase and inactivated derivatives, TnpA family,Tn3 transposase DDE domain	putative transposase,Transposase and inactivated derivatives,Integrase core domain	transposase/IS protein,transposase/IS protein,DNA replication protein,chromosomal replication initiator protein DnaA,IstB-like ATP binding protein	blaKPC	putative transposase,Transposase domain (DUF772)	Transposase,Transposase DDE domain	transposase	Uncharacterized protein conserved in bacteria,Domain of unknown function (DUF305)	hypothetical protein	putative resolvase,Putative transposon Tn552 DNA-invertase bin3,multiple promoter invertase,Resolvase, N terminal domain	TnpA transposase,Transposase and inactivated derivatives, TnpA family,Tn3 transposase DDE domain
EuSCAPE_IT262																																		conjugal transfer entry exclusion protein TraS,conjugal transfer entry exclusion protein TraS	conjugal transfer surface exclusion protein TraT,conjugal transfer surface exclusion protein TraT,Enterobacterial TraT complement resistance protein	hypothetical protein	conjugal transfer protein TraD,DNA transport protein TraD,conjugal transfer protein TraD,Type IV secretory pathway, VirD4 components,type IV conjugative transfer system coupling protein TraD,Type IV secretion-system coupling protein DNA-binding domain	conjugal transfer nickase/helicase TraI,Multifunctional conjugation protein TraI,conjugal transfer nickase/helicase TraI,conjugative transfer relaxase protein TraI,TrwC relaxase	type-F conjugative transfer system pilin acetylase TraX,conjugal transfer pilus acetylation protein TraX,type-F conjugative transfer system pilin acetylase TraX,TraX protein	conjugal transfer fertility inhibition protein FinO,Conjugal transfer repressor,conjugal transfer fertility inhibition protein FinO,Fertility inhibition protein N terminal	hypothetical protein	hypothetical protein	Protein of unknown function (DUF2726)	hypothetical protein	endonuclease,Phospholipase D precursor,nuclease NucT,cardiolipin synthase	replication regulatory protein RepA2,replication protein,Replication regulatory protein RepB	replication protein,replication protein,incFII family plasmid replication initiator RepA,IncFII RepA protein family	conjugal transfer fertility inhibition protein FinO,ProP effector,ProP expression regulator,ProQ/FINO family	Protein of unknown function (DUF2913)	putative cytoplasmic protein,conserved hypothetical protein	hypothetical protein	hypothetical protein	tyrosine recombinase XerC,Tyrosine recombinase XerD,site-specific tyrosine recombinase XerD,Site-specific recombinase XerD,tyrosine recombinase XerC,Phage integrase protein	transposase,Transposase and inactivated derivatives, TnpA family,Tn3 transposase DDE domain	putative transposase,Transposase and inactivated derivatives,Integrase core domain	transposase/IS protein,transposase/IS protein,DNA replication protein,chromosomal replication initiator protein DnaA,IstB-like ATP binding protein	blaKPC	putative transposase,Transposase domain (DUF772)	Transposase,Transposase DDE domain	transposase	Uncharacterized protein conserved in bacteria,Domain of unknown function (DUF305)	hypothetical protein	putative resolvase,Putative transposon Tn552 DNA-invertase bin3,multiple promoter invertase,Resolvase, N terminal domain	TnpA transposase,Transposase and inactivated derivatives, TnpA family,Tn3 transposase DDE domain
EuSCAPE_IT024																																															replication protein,replication protein,incFII family plasmid replication initiator RepA	conjugal transfer fertility inhibition protein FinO,ProP effector,ProP expression regulator,ProQ/FINO family	Protein of unknown function (DUF2913)	putative cytoplasmic protein,conserved hypothetical protein	hypothetical protein	hypothetical protein	tyrosine recombinase XerC,Tyrosine recombinase XerD,site-specific tyrosine recombinase XerD,Site-specific recombinase XerD,tyrosine recombinase XerC,Phage integrase protein	transposase,Transposase and inactivated derivatives, TnpA family,Tn3 transposase DDE domain	putative transposase,Transposase and inactivated derivatives,Integrase core domain	transposase/IS protein,transposase/IS protein,DNA replication protein,chromosomal replication initiator protein DnaA,IstB-like ATP binding protein	blaKPC	putative transposase,Transposase domain (DUF772)	Transposase,Transposase DDE domain	transposase	Uncharacterized protein conserved in bacteria,Domain of unknown function (DUF305)	hypothetical protein	putative resolvase,Putative transposon Tn552 DNA-invertase bin3,multiple promoter invertase,Resolvase, N terminal domain	TnpA transposase,Transposase and inactivated derivatives, TnpA family,Tn3 transposase DDE domain
EuSCAPE_UK069																																															replication protein,replication protein,incFII family plasmid replication initiator RepA	conjugal transfer fertility inhibition protein FinO,ProP effector,ProP expression regulator,ProQ/FINO family	Protein of unknown function (DUF2913)	putative cytoplasmic protein,conserved hypothetical protein	hypothetical protein	hypothetical protein	tyrosine recombinase XerC,Tyrosine recombinase XerD,site-specific tyrosine recombinase XerD,Site-specific recombinase XerD,tyrosine recombinase XerC,Phage integrase protein	transposase,Transposase and inactivated derivatives, TnpA family,Tn3 transposase DDE domain	putative transposase,Transposase and inactivated derivatives,Integrase core domain	transposase/IS protein,transposase/IS protein,DNA replication protein,chromosomal replication initiator protein DnaA,IstB-like ATP binding protein	blaKPC	putative transposase,Transposase domain (DUF772)	Transposase,Transposase DDE domain	transposase	Uncharacterized protein conserved in bacteria,Domain of unknown function (DUF305)	hypothetical protein	putative resolvase,Putative transposon Tn552 DNA-invertase bin3,multiple promoter invertase,Resolvase, N terminal domain	TnpA transposase,Transposase and inactivated derivatives, TnpA family,Tn3 transposase DDE domain
EuSCAPE_IT224																																															replication protein,replication protein,incFII family plasmid replication initiator RepA	conjugal transfer fertility inhibition protein FinO,ProP effector,ProP expression regulator,ProQ/FINO family	Protein of unknown function (DUF2913)	putative cytoplasmic protein,conserved hypothetical protein	hypothetical protein	hypothetical protein	tyrosine recombinase XerC,Tyrosine recombinase XerD,site-specific tyrosine recombinase XerD,Site-specific recombinase XerD,tyrosine recombinase XerC,Phage integrase protein	transposase,Transposase and inactivated derivatives, TnpA family,Tn3 transposase DDE domain	putative transposase,Transposase and inactivated derivatives,Integrase core domain	transposase/IS protein,transposase/IS protein,DNA replication protein,chromosomal replication initiator protein DnaA,IstB-like ATP binding protein	blaKPC	putative transposase,Transposase domain (DUF772)	Transposase,Transposase DDE domain	transposase	Uncharacterized protein conserved in bacteria,Domain of unknown function (DUF305)	hypothetical protein	putative resolvase,Putative transposon Tn552 DNA-invertase bin3,multiple promoter invertase,Resolvase, N terminal domain
EuSCAPE_IL033																																																					tyrosine recombinase XerC,Tyrosine recombinase XerD,site-specific tyrosine recombinase XerD,Site-specific recombinase XerD,tyrosine recombinase XerC,Phage integrase protein	transposase,Transposase and inactivated derivatives, TnpA family,Tn3 transposase DDE domain	putative transposase,Transposase and inactivated derivatives,Integrase core domain	transposase/IS protein,transposase/IS protein,DNA replication protein,chromosomal replication initiator protein DnaA,IstB-like ATP binding protein	blaKPC	putative transposase,Transposase domain (DUF772)
EuSCAPE_IT092																																																conjugal transfer fertility inhibition protein FinO,ProP effector,ProP expression regulator,ProQ/FINO family	Protein of unknown function (DUF2913)	putative cytoplasmic protein,conserved hypothetical protein	hypothetical protein	hypothetical protein	tyrosine recombinase XerC,Tyrosine recombinase XerD,site-specific tyrosine recombinase XerD,Site-specific recombinase XerD,tyrosine recombinase XerC,Phage integrase protein	transposase,Transposase and inactivated derivatives, TnpA family,Tn3 transposase DDE domain	putative transposase,Transposase and inactivated derivatives,Integrase core domain	transposase/IS protein,transposase/IS protein,DNA replication protein,chromosomal replication initiator protein DnaA,IstB-like ATP binding protein	blaKPC	putative transposase,Transposase domain (DUF772)	Transposase,Transposase DDE domain	transposase	Uncharacterized protein conserved in bacteria,Domain of unknown function (DUF305)	hypothetical protein	putative resolvase,Putative transposon Tn552 DNA-invertase bin3,multiple promoter invertase,Resolvase, N terminal domain	TnpA transposase,Transposase and inactivated derivatives, TnpA family,Tn3 transposase DDE domain
EuSCAPE_IT090																																															replication protein,replication protein,incFII family plasmid replication initiator RepA	conjugal transfer fertility inhibition protein FinO,ProP effector,ProP expression regulator,ProQ/FINO family	Protein of unknown function (DUF2913)	putative cytoplasmic protein,conserved hypothetical protein	hypothetical protein	hypothetical protein	tyrosine recombinase XerC,Tyrosine recombinase XerD,site-specific tyrosine recombinase XerD,Site-specific recombinase XerD,tyrosine recombinase XerC,Phage integrase protein	transposase,Transposase and inactivated derivatives, TnpA family,Tn3 transposase DDE domain	putative transposase,Transposase and inactivated derivatives,Integrase core domain	transposase/IS protein,transposase/IS protein,DNA replication protein,chromosomal replication initiator protein DnaA,IstB-like ATP binding protein	blaKPC	putative transposase,Transposase domain (DUF772)	Transposase,Transposase DDE domain	transposase	Uncharacterized protein conserved in bacteria,Domain of unknown function (DUF305)	hypothetical protein	putative resolvase,Putative transposon Tn552 DNA-invertase bin3,multiple promoter invertase,Resolvase, N terminal domain	TnpA transposase,Transposase and inactivated derivatives, TnpA family,Tn3 transposase DDE domain
EuSCAPE_GR154																																	conjugal transfer mating pair stabilization protein TraG,conjugal transfer mating pair stabilization protein TraG,TraG-like protein, N-terminal region	conjugal transfer entry exclusion protein TraS,conjugal transfer entry exclusion protein TraS	conjugal transfer surface exclusion protein TraT,conjugal transfer surface exclusion protein TraT,Enterobacterial TraT complement resistance protein	hypothetical protein	conjugal transfer protein TraD,DNA transport protein TraD,conjugal transfer protein TraD,Type IV secretory pathway, VirD4 components,type IV conjugative transfer system coupling protein TraD,Type IV secretion-system coupling protein DNA-binding domain	conjugal transfer nickase/helicase TraI,Multifunctional conjugation protein TraI,conjugal transfer nickase/helicase TraI,conjugative transfer relaxase protein TraI,TrwC relaxase	type-F conjugative transfer system pilin acetylase TraX,conjugal transfer pilus acetylation protein TraX,type-F conjugative transfer system pilin acetylase TraX,TraX protein	conjugal transfer fertility inhibition protein FinO,Conjugal transfer repressor,conjugal transfer fertility inhibition protein FinO,Fertility inhibition protein N terminal	hypothetical protein	hypothetical protein	Protein of unknown function (DUF2726)	hypothetical protein	endonuclease,Phospholipase D precursor,nuclease NucT,cardiolipin synthase	replication regulatory protein RepA2,replication protein,Replication regulatory protein RepB	replication protein,replication protein,incFII family plasmid replication initiator RepA,IncFII RepA protein family	conjugal transfer fertility inhibition protein FinO,ProP effector,ProP expression regulator,ProQ/FINO family	Protein of unknown function (DUF2913)	putative cytoplasmic protein,conserved hypothetical protein	hypothetical protein	hypothetical protein	tyrosine recombinase XerC,Tyrosine recombinase XerD,site-specific tyrosine recombinase XerD,Site-specific recombinase XerD,tyrosine recombinase XerC,Phage integrase protein	transposase,Transposase and inactivated derivatives, TnpA family,Tn3 transposase DDE domain	putative transposase,Transposase and inactivated derivatives,Integrase core domain	transposase/IS protein,transposase/IS protein,DNA replication protein,chromosomal replication initiator protein DnaA,IstB-like ATP binding protein	blaKPC	putative transposase,Transposase domain (DUF772)	Transposase,Transposase DDE domain	transposase	Uncharacterized protein conserved in bacteria,Domain of unknown function (DUF305)	hypothetical protein	putative resolvase,Putative transposon Tn552 DNA-invertase bin3,multiple promoter invertase,Resolvase, N terminal domain	TnpA transposase,Transposase and inactivated derivatives, TnpA family,Tn3 transposase DDE domain
EuSCAPE_IT284																																																conjugal transfer fertility inhibition protein FinO,ProP effector,ProP expression regulator,ProQ/FINO family	Protein of unknown function (DUF2913)	putative cytoplasmic protein,conserved hypothetical protein	hypothetical protein	hypothetical protein	tyrosine recombinase XerC,Tyrosine recombinase XerD,site-specific tyrosine recombinase XerD,Site-specific recombinase XerD,tyrosine recombinase XerC,Phage integrase protein	transposase,Transposase and inactivated derivatives, TnpA family,Tn3 transposase DDE domain	putative transposase,Transposase and inactivated derivatives,Integrase core domain	transposase/IS protein,transposase/IS protein,DNA replication protein,chromosomal replication initiator protein DnaA,IstB-like ATP binding protein	blaKPC	putative transposase,Transposase domain (DUF772)	Transposase,Transposase DDE domain	transposase	Uncharacterized protein conserved in bacteria,Domain of unknown function (DUF305)	hypothetical protein	putative resolvase,Putative transposon Tn552 DNA-invertase bin3,multiple promoter invertase,Resolvase, N terminal domain	TnpA transposase,Transposase and inactivated derivatives, TnpA family,Tn3 transposase DDE domain
EuSCAPE_IT120																																															replication protein,replication protein,incFII family plasmid replication initiator RepA	conjugal transfer fertility inhibition protein FinO,ProP effector,ProP expression regulator,ProQ/FINO family	Protein of unknown function (DUF2913)	putative cytoplasmic protein,conserved hypothetical protein	hypothetical protein	hypothetical protein	tyrosine recombinase XerC,Tyrosine recombinase XerD,site-specific tyrosine recombinase XerD,Site-specific recombinase XerD,tyrosine recombinase XerC,Phage integrase protein	transposase,Transposase and inactivated derivatives, TnpA family,Tn3 transposase DDE domain	putative transposase,Transposase and inactivated derivatives,Integrase core domain	transposase/IS protein,transposase/IS protein,DNA replication protein,chromosomal replication initiator protein DnaA,IstB-like ATP binding protein	blaKPC	putative transposase,Transposase domain (DUF772)	Transposase,Transposase DDE domain	transposase	Uncharacterized protein conserved in bacteria,Domain of unknown function (DUF305)	hypothetical protein	putative resolvase,Putative transposon Tn552 DNA-invertase bin3,multiple promoter invertase,Resolvase, N terminal domain	TnpA transposase,Transposase and inactivated derivatives, TnpA family,Tn3 transposase DDE domain
EuSCAPE_IT072																																																conjugal transfer fertility inhibition protein FinO,ProP effector,ProP expression regulator,ProQ/FINO family	Protein of unknown function (DUF2913)	putative cytoplasmic protein,conserved hypothetical protein	hypothetical protein	hypothetical protein	tyrosine recombinase XerC,Tyrosine recombinase XerD,site-specific tyrosine recombinase XerD,Site-specific recombinase XerD,tyrosine recombinase XerC,Phage integrase protein	transposase,Transposase and inactivated derivatives, TnpA family,Tn3 transposase DDE domain	putative transposase,Transposase and inactivated derivatives,Integrase core domain	transposase/IS protein,transposase/IS protein,DNA replication protein,chromosomal replication initiator protein DnaA,IstB-like ATP binding protein	blaKPC	putative transposase,Transposase domain (DUF772)	Transposase,Transposase DDE domain	transposase	Uncharacterized protein conserved in bacteria,Domain of unknown function (DUF305)	hypothetical protein	putative resolvase,Putative transposon Tn552 DNA-invertase bin3,multiple promoter invertase,Resolvase, N terminal domain	TnpA transposase,Transposase and inactivated derivatives, TnpA family,Tn3 transposase DDE domain
EuSCAPE_IT074																																																conjugal transfer fertility inhibition protein FinO,ProP effector,ProP expression regulator,ProQ/FINO family	Protein of unknown function (DUF2913)	putative cytoplasmic protein,conserved hypothetical protein	hypothetical protein	hypothetical protein	tyrosine recombinase XerC,Tyrosine recombinase XerD,site-specific tyrosine recombinase XerD,Site-specific recombinase XerD,tyrosine recombinase XerC,Phage integrase protein	transposase,Transposase and inactivated derivatives, TnpA family,Tn3 transposase DDE domain	putative transposase,Transposase and inactivated derivatives,Integrase core domain	transposase/IS protein,transposase/IS protein,DNA replication protein,chromosomal replication initiator protein DnaA,IstB-like ATP binding protein	blaKPC	putative transposase,Transposase domain (DUF772)	Transposase,Transposase DDE domain	transposase	Uncharacterized protein conserved in bacteria,Domain of unknown function (DUF305)	hypothetical protein	putative resolvase,Putative transposon Tn552 DNA-invertase bin3,multiple promoter invertase,Resolvase, N terminal domain	TnpA transposase,Transposase and inactivated derivatives, TnpA family,Tn3 transposase DDE domain
EuSCAPE_IT349																																															replication protein,replication protein,incFII family plasmid replication initiator RepA	conjugal transfer fertility inhibition protein FinO,ProP effector,ProP expression regulator,ProQ/FINO family	Protein of unknown function (DUF2913)	putative cytoplasmic protein,conserved hypothetical protein	hypothetical protein	hypothetical protein	tyrosine recombinase XerC,Tyrosine recombinase XerD,site-specific tyrosine recombinase XerD,Site-specific recombinase XerD,tyrosine recombinase XerC,Phage integrase protein	transposase,Transposase and inactivated derivatives, TnpA family,Tn3 transposase DDE domain	putative transposase,Transposase and inactivated derivatives,Integrase core domain	transposase/IS protein,transposase/IS protein,DNA replication protein,chromosomal replication initiator protein DnaA,IstB-like ATP binding protein	blaKPC	putative transposase,Transposase domain (DUF772)	Transposase,Transposase DDE domain	transposase	Uncharacterized protein conserved in bacteria,Domain of unknown function (DUF305)	hypothetical protein	putative resolvase,Putative transposon Tn552 DNA-invertase bin3,multiple promoter invertase,Resolvase, N terminal domain	TnpA transposase,Transposase and inactivated derivatives, TnpA family,Tn3 transposase DDE domain
EuSCAPE_IT384																																																conjugal transfer fertility inhibition protein FinO,ProP effector,ProP expression regulator,ProQ/FINO family	Protein of unknown function (DUF2913)	putative cytoplasmic protein,conserved hypothetical protein	hypothetical protein	hypothetical protein	tyrosine recombinase XerC,Tyrosine recombinase XerD,site-specific tyrosine recombinase XerD,Site-specific recombinase XerD,tyrosine recombinase XerC,Phage integrase protein	transposase,Transposase and inactivated derivatives, TnpA family,Tn3 transposase DDE domain	putative transposase,Transposase and inactivated derivatives,Integrase core domain	transposase/IS protein,transposase/IS protein,DNA replication protein,chromosomal replication initiator protein DnaA,IstB-like ATP binding protein	blaKPC	putative transposase,Transposase domain (DUF772)	Transposase,Transposase DDE domain	transposase	Uncharacterized protein conserved in bacteria,Domain of unknown function (DUF305)	hypothetical protein	putative resolvase,Putative transposon Tn552 DNA-invertase bin3,multiple promoter invertase,Resolvase, N terminal domain	TnpA transposase,Transposase and inactivated derivatives, TnpA family,Tn3 transposase DDE domain
EuSCAPE_IT066																																																conjugal transfer fertility inhibition protein FinO,ProP effector,ProP expression regulator,ProQ/FINO family	Protein of unknown function (DUF2913)	putative cytoplasmic protein,conserved hypothetical protein	hypothetical protein	hypothetical protein	tyrosine recombinase XerC,Tyrosine recombinase XerD,site-specific tyrosine recombinase XerD,Site-specific recombinase XerD,tyrosine recombinase XerC,Phage integrase protein	transposase,Transposase and inactivated derivatives, TnpA family,Tn3 transposase DDE domain	putative transposase,Transposase and inactivated derivatives,Integrase core domain	transposase/IS protein,transposase/IS protein,DNA replication protein,chromosomal replication initiator protein DnaA,IstB-like ATP binding protein	blaKPC	putative transposase,Transposase domain (DUF772)	Transposase,Transposase DDE domain	transposase	Uncharacterized protein conserved in bacteria,Domain of unknown function (DUF305)	hypothetical protein	putative resolvase,Putative transposon Tn552 DNA-invertase bin3,multiple promoter invertase,Resolvase, N terminal domain	TnpA transposase,Transposase and inactivated derivatives, TnpA family,Tn3 transposase DDE domain
EuSCAPE_IT068																																																					tyrosine recombinase XerC,Tyrosine recombinase XerD,site-specific tyrosine recombinase XerD,Site-specific recombinase XerD,tyrosine recombinase XerC,Phage integrase protein	transposase,Transposase and inactivated derivatives, TnpA family,Tn3 transposase DDE domain	putative transposase,Transposase and inactivated derivatives,Integrase core domain	transposase/IS protein,transposase/IS protein,DNA replication protein,chromosomal replication initiator protein DnaA,IstB-like ATP binding protein	blaKPC	putative transposase,Transposase domain (DUF772)	Transposase,Transposase DDE domain	transposase	Uncharacterized protein conserved in bacteria,Domain of unknown function (DUF305)	hypothetical protein	putative resolvase,Putative transposon Tn552 DNA-invertase bin3,multiple promoter invertase,Resolvase, N terminal domain
EuSCAPE_IT112																																															replication protein,replication protein,incFII family plasmid replication initiator RepA	conjugal transfer fertility inhibition protein FinO,ProP effector,ProP expression regulator,ProQ/FINO family	Protein of unknown function (DUF2913)	putative cytoplasmic protein,conserved hypothetical protein	hypothetical protein	hypothetical protein	tyrosine recombinase XerC,Tyrosine recombinase XerD,site-specific tyrosine recombinase XerD,Site-specific recombinase XerD,tyrosine recombinase XerC,Phage integrase protein	transposase,Transposase and inactivated derivatives, TnpA family,Tn3 transposase DDE domain	putative transposase,Transposase and inactivated derivatives,Integrase core domain	transposase/IS protein,transposase/IS protein,DNA replication protein,chromosomal replication initiator protein DnaA,IstB-like ATP binding protein	blaKPC	putative transposase,Transposase domain (DUF772)	Transposase,Transposase DDE domain	transposase	Uncharacterized protein conserved in bacteria,Domain of unknown function (DUF305)	hypothetical protein	putative resolvase,Putative transposon Tn552 DNA-invertase bin3,multiple promoter invertase,Resolvase, N terminal domain	TnpA transposase,Transposase and inactivated derivatives, TnpA family,Tn3 transposase DDE domain
EuSCAPE_IT355																																																					tyrosine recombinase XerC,Tyrosine recombinase XerD,site-specific tyrosine recombinase XerD,Site-specific recombinase XerD,tyrosine recombinase XerC,Phage integrase protein	transposase,Transposase and inactivated derivatives, TnpA family,Tn3 transposase DDE domain	putative transposase,Transposase and inactivated derivatives,Integrase core domain	transposase/IS protein,transposase/IS protein,DNA replication protein,chromosomal replication initiator protein DnaA,IstB-like ATP binding protein	blaKPC	putative transposase,Transposase domain (DUF772)	Transposase,Transposase DDE domain	transposase
EuSCAPE_AT017																																															replication protein,replication protein,incFII family plasmid replication initiator RepA	conjugal transfer fertility inhibition protein FinO,ProP effector,ProP expression regulator,ProQ/FINO family	Protein of unknown function (DUF2913)	putative cytoplasmic protein,conserved hypothetical protein	hypothetical protein	hypothetical protein	tyrosine recombinase XerC,Tyrosine recombinase XerD,site-specific tyrosine recombinase XerD,Site-specific recombinase XerD,tyrosine recombinase XerC,Phage integrase protein	transposase,Transposase and inactivated derivatives, TnpA family,Tn3 transposase DDE domain	putative transposase,Transposase and inactivated derivatives,Integrase core domain	transposase/IS protein,transposase/IS protein,DNA replication protein,chromosomal replication initiator protein DnaA,IstB-like ATP binding protein	blaKPC	putative transposase,Transposase domain (DUF772)	Transposase,Transposase DDE domain	transposase	Uncharacterized protein conserved in bacteria,Domain of unknown function (DUF305)	hypothetical protein	putative resolvase,Putative transposon Tn552 DNA-invertase bin3,multiple promoter invertase,Resolvase, N terminal domain	TnpA transposase,Transposase and inactivated derivatives, TnpA family,Tn3 transposase DDE domain
EuSCAPE_GR022																																	conjugal transfer mating pair stabilization protein TraG,conjugal transfer mating pair stabilization protein TraG,TraG-like protein, N-terminal region	conjugal transfer entry exclusion protein TraS,conjugal transfer entry exclusion protein TraS	conjugal transfer surface exclusion protein TraT,conjugal transfer surface exclusion protein TraT,Enterobacterial TraT complement resistance protein	hypothetical protein	conjugal transfer protein TraD,DNA transport protein TraD,conjugal transfer protein TraD,Type IV secretory pathway, VirD4 components,type IV conjugative transfer system coupling protein TraD,Type IV secretion-system coupling protein DNA-binding domain	conjugal transfer nickase/helicase TraI,Multifunctional conjugation protein TraI,conjugal transfer nickase/helicase TraI,conjugative transfer relaxase protein TraI,TrwC relaxase	type-F conjugative transfer system pilin acetylase TraX,conjugal transfer pilus acetylation protein TraX,type-F conjugative transfer system pilin acetylase TraX,TraX protein	conjugal transfer fertility inhibition protein FinO,Conjugal transfer repressor,conjugal transfer fertility inhibition protein FinO,Fertility inhibition protein N terminal	hypothetical protein	hypothetical protein	Protein of unknown function (DUF2726)	hypothetical protein	endonuclease,Phospholipase D precursor,nuclease NucT,cardiolipin synthase	replication regulatory protein RepA2,replication protein,Replication regulatory protein RepB	replication protein,replication protein,incFII family plasmid replication initiator RepA,IncFII RepA protein family	conjugal transfer fertility inhibition protein FinO,ProP effector,ProP expression regulator,ProQ/FINO family	Protein of unknown function (DUF2913)	putative cytoplasmic protein,conserved hypothetical protein	hypothetical protein	hypothetical protein	tyrosine recombinase XerC,Tyrosine recombinase XerD,site-specific tyrosine recombinase XerD,Site-specific recombinase XerD,tyrosine recombinase XerC,Phage integrase protein	transposase,Transposase and inactivated derivatives, TnpA family,Tn3 transposase DDE domain	putative transposase,Transposase and inactivated derivatives,Integrase core domain	transposase/IS protein,transposase/IS protein,DNA replication protein,chromosomal replication initiator protein DnaA,IstB-like ATP binding protein	blaKPC	putative transposase,Transposase domain (DUF772)	Transposase,Transposase DDE domain	transposase	Uncharacterized protein conserved in bacteria,Domain of unknown function (DUF305)	hypothetical protein	putative resolvase,Putative transposon Tn552 DNA-invertase bin3,multiple promoter invertase,Resolvase, N terminal domain	TnpA transposase,Transposase and inactivated derivatives, TnpA family,Tn3 transposase DDE domain
EuSCAPE_GR030																																	conjugal transfer mating pair stabilization protein TraG,conjugal transfer mating pair stabilization protein TraG,TraG-like protein, N-terminal region	conjugal transfer entry exclusion protein TraS,conjugal transfer entry exclusion protein TraS	conjugal transfer surface exclusion protein TraT,conjugal transfer surface exclusion protein TraT,Enterobacterial TraT complement resistance protein	hypothetical protein	conjugal transfer protein TraD,DNA transport protein TraD,conjugal transfer protein TraD,Type IV secretory pathway, VirD4 components,type IV conjugative transfer system coupling protein TraD,Type IV secretion-system coupling protein DNA-binding domain	conjugal transfer nickase/helicase TraI,Multifunctional conjugation protein TraI,conjugal transfer nickase/helicase TraI,conjugative transfer relaxase protein TraI,TrwC relaxase	type-F conjugative transfer system pilin acetylase TraX,conjugal transfer pilus acetylation protein TraX,type-F conjugative transfer system pilin acetylase TraX,TraX protein	conjugal transfer fertility inhibition protein FinO,Conjugal transfer repressor,conjugal transfer fertility inhibition protein FinO,Fertility inhibition protein N terminal	hypothetical protein	hypothetical protein	Protein of unknown function (DUF2726)	hypothetical protein	endonuclease,Phospholipase D precursor,nuclease NucT,cardiolipin synthase	replication regulatory protein RepA2,replication protein,Replication regulatory protein RepB	replication protein,replication protein,incFII family plasmid replication initiator RepA,IncFII RepA protein family	conjugal transfer fertility inhibition protein FinO,ProP effector,ProP expression regulator,ProQ/FINO family	Protein of unknown function (DUF2913)	putative cytoplasmic protein,conserved hypothetical protein	hypothetical protein	hypothetical protein	tyrosine recombinase XerC,Tyrosine recombinase XerD,site-specific tyrosine recombinase XerD,Site-specific recombinase XerD,tyrosine recombinase XerC,Phage integrase protein	transposase,Transposase and inactivated derivatives, TnpA family,Tn3 transposase DDE domain	putative transposase,Transposase and inactivated derivatives,Integrase core domain	transposase/IS protein,transposase/IS protein,DNA replication protein,chromosomal replication initiator protein DnaA,IstB-like ATP binding protein	blaKPC	putative transposase,Transposase domain (DUF772)	Transposase,Transposase DDE domain	transposase	Uncharacterized protein conserved in bacteria,Domain of unknown function (DUF305)	hypothetical protein	putative resolvase,Putative transposon Tn552 DNA-invertase bin3,multiple promoter invertase,Resolvase, N terminal domain	TnpA transposase,Transposase and inactivated derivatives, TnpA family,Tn3 transposase DDE domain
EuSCAPE_GR032																																	conjugal transfer mating pair stabilization protein TraG,conjugal transfer mating pair stabilization protein TraG,TraG-like protein, N-terminal region	conjugal transfer entry exclusion protein TraS,conjugal transfer entry exclusion protein TraS	conjugal transfer surface exclusion protein TraT,conjugal transfer surface exclusion protein TraT,Enterobacterial TraT complement resistance protein	hypothetical protein	conjugal transfer protein TraD,DNA transport protein TraD,conjugal transfer protein TraD,Type IV secretory pathway, VirD4 components,type IV conjugative transfer system coupling protein TraD,Type IV secretion-system coupling protein DNA-binding domain	conjugal transfer nickase/helicase TraI,Multifunctional conjugation protein TraI,conjugal transfer nickase/helicase TraI,conjugative transfer relaxase protein TraI,TrwC relaxase	type-F conjugative transfer system pilin acetylase TraX,conjugal transfer pilus acetylation protein TraX,type-F conjugative transfer system pilin acetylase TraX,TraX protein	conjugal transfer fertility inhibition protein FinO,Conjugal transfer repressor,conjugal transfer fertility inhibition protein FinO,Fertility inhibition protein N terminal	hypothetical protein	hypothetical protein	Protein of unknown function (DUF2726)	hypothetical protein	endonuclease,Phospholipase D precursor,nuclease NucT,cardiolipin synthase	replication regulatory protein RepA2,replication protein,Replication regulatory protein RepB	replication protein,replication protein,incFII family plasmid replication initiator RepA,IncFII RepA protein family	conjugal transfer fertility inhibition protein FinO,ProP effector,ProP expression regulator,ProQ/FINO family	Protein of unknown function (DUF2913)	putative cytoplasmic protein,conserved hypothetical protein	hypothetical protein	hypothetical protein	tyrosine recombinase XerC,Tyrosine recombinase XerD,site-specific tyrosine recombinase XerD,Site-specific recombinase XerD,tyrosine recombinase XerC,Phage integrase protein	transposase,Transposase and inactivated derivatives, TnpA family,Tn3 transposase DDE domain	putative transposase,Transposase and inactivated derivatives,Integrase core domain	transposase/IS protein,transposase/IS protein,DNA replication protein,chromosomal replication initiator protein DnaA,IstB-like ATP binding protein	blaKPC	putative transposase,Transposase domain (DUF772)	Transposase,Transposase DDE domain	transposase	Uncharacterized protein conserved in bacteria,Domain of unknown function (DUF305)	hypothetical protein	putative resolvase,Putative transposon Tn552 DNA-invertase bin3,multiple promoter invertase,Resolvase, N terminal domain	TnpA transposase,Transposase and inactivated derivatives, TnpA family,Tn3 transposase DDE domain
EuSCAPE_AT018																																															replication protein,replication protein,incFII family plasmid replication initiator RepA	conjugal transfer fertility inhibition protein FinO,ProP effector,ProP expression regulator,ProQ/FINO family	Protein of unknown function (DUF2913)	putative cytoplasmic protein,conserved hypothetical protein	hypothetical protein	hypothetical protein	tyrosine recombinase XerC,Tyrosine recombinase XerD,site-specific tyrosine recombinase XerD,Site-specific recombinase XerD,tyrosine recombinase XerC,Phage integrase protein	transposase,Transposase and inactivated derivatives, TnpA family,Tn3 transposase DDE domain	putative transposase,Transposase and inactivated derivatives,Integrase core domain	transposase/IS protein,transposase/IS protein,DNA replication protein,chromosomal replication initiator protein DnaA,IstB-like ATP binding protein	blaKPC	putative transposase,Transposase domain (DUF772)	Transposase,Transposase DDE domain	transposase	Uncharacterized protein conserved in bacteria,Domain of unknown function (DUF305)	hypothetical protein	putative resolvase,Putative transposon Tn552 DNA-invertase bin3,multiple promoter invertase,Resolvase, N terminal domain	TnpA transposase,Transposase and inactivated derivatives, TnpA family,Tn3 transposase DDE domain
EuSCAPE_BE073																																															replication protein,replication protein,incFII family plasmid replication initiator RepA	conjugal transfer fertility inhibition protein FinO,ProP effector,ProP expression regulator,ProQ/FINO family	Protein of unknown function (DUF2913)	putative cytoplasmic protein,conserved hypothetical protein	hypothetical protein	hypothetical protein	tyrosine recombinase XerC,Tyrosine recombinase XerD,site-specific tyrosine recombinase XerD,Site-specific recombinase XerD,tyrosine recombinase XerC,Phage integrase protein	transposase,Transposase and inactivated derivatives, TnpA family,Tn3 transposase DDE domain	putative transposase,Transposase and inactivated derivatives,Integrase core domain	transposase/IS protein,transposase/IS protein,DNA replication protein,chromosomal replication initiator protein DnaA,IstB-like ATP binding protein	blaKPC	putative transposase,Transposase domain (DUF772)
EuSCAPE_IT226																																																					tyrosine recombinase XerC,Tyrosine recombinase XerD,site-specific tyrosine recombinase XerD,Site-specific recombinase XerD,tyrosine recombinase XerC,Phage integrase protein	transposase,Transposase and inactivated derivatives, TnpA family,Tn3 transposase DDE domain	putative transposase,Transposase and inactivated derivatives,Integrase core domain	transposase/IS protein,transposase/IS protein,DNA replication protein,chromosomal replication initiator protein DnaA,IstB-like ATP binding protein	blaKPC	putative transposase,Transposase domain (DUF772)
EuSCAPE_IT228																																																conjugal transfer fertility inhibition protein FinO,ProP effector,ProP expression regulator,ProQ/FINO family	Protein of unknown function (DUF2913)	putative cytoplasmic protein,conserved hypothetical protein	hypothetical protein	hypothetical protein	tyrosine recombinase XerC,Tyrosine recombinase XerD,site-specific tyrosine recombinase XerD,Site-specific recombinase XerD,tyrosine recombinase XerC,Phage integrase protein	transposase,Transposase and inactivated derivatives, TnpA family,Tn3 transposase DDE domain	putative transposase,Transposase and inactivated derivatives,Integrase core domain	transposase/IS protein,transposase/IS protein,DNA replication protein,chromosomal replication initiator protein DnaA,IstB-like ATP binding protein	blaKPC	putative transposase,Transposase domain (DUF772)	Transposase,Transposase DDE domain	transposase	Uncharacterized protein conserved in bacteria,Domain of unknown function (DUF305)	hypothetical protein	putative resolvase,Putative transposon Tn552 DNA-invertase bin3,multiple promoter invertase,Resolvase, N terminal domain	TnpA transposase,Transposase and inactivated derivatives, TnpA family,Tn3 transposase DDE domain
EuSCAPE_IT234																																															replication protein,replication protein,incFII family plasmid replication initiator RepA	conjugal transfer fertility inhibition protein FinO,ProP effector,ProP expression regulator,ProQ/FINO family	Protein of unknown function (DUF2913)	putative cytoplasmic protein,conserved hypothetical protein	hypothetical protein	hypothetical protein	tyrosine recombinase XerC,Tyrosine recombinase XerD,site-specific tyrosine recombinase XerD,Site-specific recombinase XerD,tyrosine recombinase XerC,Phage integrase protein	transposase,Transposase and inactivated derivatives, TnpA family,Tn3 transposase DDE domain	putative transposase,Transposase and inactivated derivatives,Integrase core domain	transposase/IS protein,transposase/IS protein,DNA replication protein,chromosomal replication initiator protein DnaA,IstB-like ATP binding protein	blaKPC	putative transposase,Transposase domain (DUF772)	Transposase,Transposase DDE domain	transposase	Uncharacterized protein conserved in bacteria,Domain of unknown function (DUF305)	hypothetical protein	putative resolvase,Putative transposon Tn552 DNA-invertase bin3,multiple promoter invertase,Resolvase, N terminal domain	TnpA transposase,Transposase and inactivated derivatives, TnpA family,Tn3 transposase DDE domain
EuSCAPE_RO005																																													endonuclease,Phospholipase D precursor,nuclease NucT	replication regulatory protein RepA2,replication protein,Replication regulatory protein RepB	replication protein,replication protein,incFII family plasmid replication initiator RepA,IncFII RepA protein family	conjugal transfer fertility inhibition protein FinO,ProP effector,ProP expression regulator,ProQ/FINO family	Protein of unknown function (DUF2913)	putative cytoplasmic protein,conserved hypothetical protein	hypothetical protein	hypothetical protein	tyrosine recombinase XerC,Tyrosine recombinase XerD,site-specific tyrosine recombinase XerD,Site-specific recombinase XerD,tyrosine recombinase XerC,Phage integrase protein	transposase,Transposase and inactivated derivatives, TnpA family,Tn3 transposase DDE domain	putative transposase,Transposase and inactivated derivatives,Integrase core domain	transposase/IS protein,transposase/IS protein,DNA replication protein,chromosomal replication initiator protein DnaA,IstB-like ATP binding protein	blaKPC	putative transposase,Transposase domain (DUF772)	Transposase,Transposase DDE domain	transposase	Uncharacterized protein conserved in bacteria,Domain of unknown function (DUF305)	hypothetical protein	putative resolvase,Putative transposon Tn552 DNA-invertase bin3,multiple promoter invertase,Resolvase, N terminal domain	TnpA transposase,Transposase and inactivated derivatives, TnpA family,Tn3 transposase DDE domain
EuSCAPE_IT236																																															replication protein,replication protein,incFII family plasmid replication initiator RepA	conjugal transfer fertility inhibition protein FinO,ProP effector,ProP expression regulator,ProQ/FINO family	Protein of unknown function (DUF2913)	putative cytoplasmic protein,conserved hypothetical protein	hypothetical protein	hypothetical protein	tyrosine recombinase XerC,Tyrosine recombinase XerD,site-specific tyrosine recombinase XerD,Site-specific recombinase XerD,tyrosine recombinase XerC,Phage integrase protein	transposase,Transposase and inactivated derivatives, TnpA family,Tn3 transposase DDE domain	putative transposase,Transposase and inactivated derivatives,Integrase core domain	transposase/IS protein,transposase/IS protein,DNA replication protein,chromosomal replication initiator protein DnaA,IstB-like ATP binding protein	blaKPC	putative transposase,Transposase domain (DUF772)	Transposase,Transposase DDE domain	transposase	Uncharacterized protein conserved in bacteria,Domain of unknown function (DUF305)	hypothetical protein	putative resolvase,Putative transposon Tn552 DNA-invertase bin3,multiple promoter invertase,Resolvase, N terminal domain	TnpA transposase,Transposase and inactivated derivatives, TnpA family,Tn3 transposase DDE domain
EuSCAPE_UK011																																						conjugal transfer nickase/helicase TraI,Multifunctional conjugation protein TraI,conjugal transfer nickase/helicase TraI,conjugative transfer relaxase protein TraI,DNA helicase TraI	type-F conjugative transfer system pilin acetylase TraX,conjugal transfer pilus acetylation protein TraX,type-F conjugative transfer system pilin acetylase TraX,TraX protein	conjugal transfer fertility inhibition protein FinO,Conjugal transfer repressor,conjugal transfer fertility inhibition protein FinO,Fertility inhibition protein N terminal	hypothetical protein	hypothetical protein	Protein of unknown function (DUF2726)	hypothetical protein	endonuclease,Phospholipase D precursor,nuclease NucT,cardiolipin synthase	replication regulatory protein RepA2,replication protein,Replication regulatory protein RepB	replication protein,replication protein,incFII family plasmid replication initiator RepA,IncFII RepA protein family	conjugal transfer fertility inhibition protein FinO,ProP effector,ProP expression regulator,ProQ/FINO family	Protein of unknown function (DUF2913)	putative cytoplasmic protein,conserved hypothetical protein	hypothetical protein	hypothetical protein	tyrosine recombinase XerC,Tyrosine recombinase XerD,site-specific tyrosine recombinase XerD,Site-specific recombinase XerD,tyrosine recombinase XerC,Phage integrase protein	transposase,Transposase and inactivated derivatives, TnpA family,Tn3 transposase DDE domain	putative transposase,Transposase and inactivated derivatives,Integrase core domain	transposase/IS protein,transposase/IS protein,DNA replication protein,chromosomal replication initiator protein DnaA,IstB-like ATP binding protein	blaKPC	putative transposase,Transposase domain (DUF772)	Transposase,Transposase DDE domain	transposase	Uncharacterized protein conserved in bacteria,Domain of unknown function (DUF305)	hypothetical protein	putative resolvase,Putative transposon Tn552 DNA-invertase bin3,multiple promoter invertase,Resolvase, N terminal domain	TnpA transposase,Transposase and inactivated derivatives, TnpA family,Tn3 transposase DDE domain
EuSCAPE_IT294																																															replication protein,replication protein,incFII family plasmid replication initiator RepA	conjugal transfer fertility inhibition protein FinO,ProP effector,ProP expression regulator,ProQ/FINO family	Protein of unknown function (DUF2913)	putative cytoplasmic protein,conserved hypothetical protein	hypothetical protein	hypothetical protein	tyrosine recombinase XerC,Tyrosine recombinase XerD,site-specific tyrosine recombinase XerD,Site-specific recombinase XerD,tyrosine recombinase XerC,Phage integrase protein	transposase,Transposase and inactivated derivatives, TnpA family,Tn3 transposase DDE domain	putative transposase,Transposase and inactivated derivatives,Integrase core domain	transposase/IS protein,transposase/IS protein,DNA replication protein,chromosomal replication initiator protein DnaA,IstB-like ATP binding protein	blaKPC	putative transposase,Transposase domain (DUF772)	Transposase,Transposase DDE domain	transposase	Uncharacterized protein conserved in bacteria,Domain of unknown function (DUF305)	hypothetical protein	putative resolvase,Putative transposon Tn552 DNA-invertase bin3,multiple promoter invertase,Resolvase, N terminal domain	TnpA transposase,Transposase and inactivated derivatives, TnpA family,Tn3 transposase DDE domain
EuSCAPE_IT096						conjugal transfer pilin subunit TraA,F-pilin,conjugal transfer pilin subunit TraA,type IV conjugative transfer system pilin TraA,TraA	conjugal transfer pilus assembly protein TraL,conjugal transfer pilus assembly protein TraL,type IV conjugative transfer system protein TraL,TraL protein	conjugal transfer pilus assembly protein TraE,conjugal transfer pilus assembly protein TraE,type IV conjugative transfer system protein TraE,TraE protein	conjugal transfer protein TraK,conjugal transfer protein TraK,type-F conjugative transfer system secretin TraK,TraK protein	conjugal transfer pilus assembly protein TraB,conjugal transfer pilus assembly protein TraB,Bacterial conjugation TrbI-like protein	conjugal transfer protein TraV,hypothetical protein,conjugal transfer protein TraV,type IV conjugative transfer system protein TraV,Type IV conjugative transfer system lipoprotein (TraV)	hypothetical protein	hypothetical protein	hypothetical protein	hypothetical protein	hypothetical protein	hypothetical protein	conjugal transfer ATP-binding protein TraC,hypothetical protein,conjugal transfer ATP-binding protein TraC,Type IV secretory pathway, VirB4 components,type-IV secretion system protein TraC,F pilus assembly Type-IV secretion system for plasmid transfer	conjugal transfer protein TrbI,conjugal transfer protein TrbI,type-F conjugative transfer system protein TrbI,Type-F conjugative transfer system protein (TrbI_Ftype)	conjugal transfer pilus assembly protein TraW,conjugal transfer pilus assembly protein TraW,type-F conjugative transfer system protein TraW,Sex factor F TraW protein N terminal	hypothetical protein	conjugal transfer pilus assembly protein TraU,conjugal transfer pilus assembly protein TraU,TraU protein	cconjugal transfer pilus assembly protein TrbC,conjugal transfer pilus assembly protein TrbC,type-F conjugative transfer system pilin assembly protein TrbC,Type-F conjugative transfer system pilin assembly protein	type-F conjugative transfer system mating-pair stabilization protein TraN,conjugal transfer mating pair stabilization protein TraN,type-F conjugative transfer system mating-pair stabilization protein TraN,Mating pair stabilisation protein TraN	conjugal transfer protein TrbE,conjugal transfer protein TrbE,Conjugal transfer protein TrbE	hypothetical protein	hypothetical protein	conjugal pilus assembly protein TraF,conjugal pilus assembly protein TraF,type-F conjugative transfer system pilin assembly protein TraF	conjugal transfer pilin chaperone TraQ,hypothetical protein,conjugal transfer pilin chaperone TraQ,type-F conjugative transfer system pilin chaperone TraQ,Type-F conjugative transfer system pilin chaperone (TraQ)	conjugal transfer protein TrbB,conjugal transfer protein TrbB,type-F conjugative transfer system pilin assembly thiol-disulfide isomerase TrbB	conjugal transfer protein TrbF,conjugal transfer protein TrbF	conjugal transfer pilus assembly protein TraH,conjugal transfer pilus assembly protein TraH,Conjugative relaxosome accessory transposon protein	conjugal transfer mating pair stabilization protein TraG,conjugal transfer mating pair stabilization protein TraG,TraG-like protein, N-terminal region	conjugal transfer entry exclusion protein TraS,conjugal transfer entry exclusion protein TraS	conjugal transfer surface exclusion protein TraT,conjugal transfer surface exclusion protein TraT,Enterobacterial TraT complement resistance protein	hypothetical protein	conjugal transfer protein TraD,DNA transport protein TraD,conjugal transfer protein TraD,Type IV secretory pathway, VirD4 components,type IV conjugative transfer system coupling protein TraD,Type IV secretion-system coupling protein DNA-binding domain	conjugal transfer nickase/helicase TraI,Multifunctional conjugation protein TraI,conjugal transfer nickase/helicase TraI,conjugative transfer relaxase protein TraI,TrwC relaxase	type-F conjugative transfer system pilin acetylase TraX,conjugal transfer pilus acetylation protein TraX,type-F conjugative transfer system pilin acetylase TraX,TraX protein	conjugal transfer fertility inhibition protein FinO,Conjugal transfer repressor,conjugal transfer fertility inhibition protein FinO,Fertility inhibition protein N terminal	hypothetical protein	hypothetical protein	Protein of unknown function (DUF2726)	hypothetical protein	endonuclease,Phospholipase D precursor,nuclease NucT,cardiolipin synthase	replication regulatory protein RepA2,replication protein,Replication regulatory protein RepB	replication protein,replication protein,incFII family plasmid replication initiator RepA,IncFII RepA protein family	conjugal transfer fertility inhibition protein FinO,ProP effector,ProP expression regulator,ProQ/FINO family	Protein of unknown function (DUF2913)	putative cytoplasmic protein,conserved hypothetical protein	hypothetical protein	hypothetical protein	tyrosine recombinase XerC,Tyrosine recombinase XerD,site-specific tyrosine recombinase XerD,Site-specific recombinase XerD,tyrosine recombinase XerC,Phage integrase protein	transposase,Transposase and inactivated derivatives, TnpA family,Tn3 transposase DDE domain	putative transposase,Transposase and inactivated derivatives,Integrase core domain	transposase/IS protein,transposase/IS protein,DNA replication protein,chromosomal replication initiator protein DnaA,IstB-like ATP binding protein	blaKPC	putative transposase,Transposase domain (DUF772)	Transposase,Transposase DDE domain	transposase	Uncharacterized protein conserved in bacteria,Domain of unknown function (DUF305)	hypothetical protein	putative resolvase,Putative transposon Tn552 DNA-invertase bin3,multiple promoter invertase,Resolvase, N terminal domain	TnpA transposase,Transposase and inactivated derivatives, TnpA family,Tn3 transposase DDE domain
EuSCAPE_IT104																																															replication protein,replication protein,incFII family plasmid replication initiator RepA	conjugal transfer fertility inhibition protein FinO,ProP effector,ProP expression regulator,ProQ/FINO family	Protein of unknown function (DUF2913)	putative cytoplasmic protein,conserved hypothetical protein	hypothetical protein	hypothetical protein	tyrosine recombinase XerC,Tyrosine recombinase XerD,site-specific tyrosine recombinase XerD,Site-specific recombinase XerD,tyrosine recombinase XerC,Phage integrase protein	transposase,Transposase and inactivated derivatives, TnpA family,Tn3 transposase DDE domain	putative transposase,Transposase and inactivated derivatives,Integrase core domain	transposase/IS protein,transposase/IS protein,DNA replication protein,chromosomal replication initiator protein DnaA,IstB-like ATP binding protein	blaKPC	putative transposase,Transposase domain (DUF772)	Transposase,Transposase DDE domain	transposase	Uncharacterized protein conserved in bacteria,Domain of unknown function (DUF305)	hypothetical protein	putative resolvase,Putative transposon Tn552 DNA-invertase bin3,multiple promoter invertase,Resolvase, N terminal domain	TnpA transposase,Transposase and inactivated derivatives, TnpA family,Tn3 transposase DDE domain
EuSCAPE_IT106																																																					tyrosine recombinase XerC,Tyrosine recombinase XerD,site-specific tyrosine recombinase XerD,Site-specific recombinase XerD,tyrosine recombinase XerC,Phage integrase protein	transposase,Transposase and inactivated derivatives, TnpA family,Tn3 transposase DDE domain	putative transposase,Transposase and inactivated derivatives,Integrase core domain	transposase/IS protein,transposase/IS protein,DNA replication protein,chromosomal replication initiator protein DnaA,IstB-like ATP binding protein	blaKPC	putative transposase,Transposase domain (DUF772)
EuSCAPE_IT108																																																conjugal transfer fertility inhibition protein FinO,ProP effector,ProP expression regulator,ProQ/FINO family	Protein of unknown function (DUF2913)	putative cytoplasmic protein,conserved hypothetical protein	hypothetical protein	hypothetical protein	tyrosine recombinase XerC,Tyrosine recombinase XerD,site-specific tyrosine recombinase XerD,Site-specific recombinase XerD,tyrosine recombinase XerC,Phage integrase protein	transposase,Transposase and inactivated derivatives, TnpA family,Tn3 transposase DDE domain	putative transposase,Transposase and inactivated derivatives,Integrase core domain	transposase/IS protein,transposase/IS protein,DNA replication protein,chromosomal replication initiator protein DnaA,IstB-like ATP binding protein	blaKPC	putative transposase,Transposase domain (DUF772)	Transposase,Transposase DDE domain	transposase	Uncharacterized protein conserved in bacteria,Domain of unknown function (DUF305)	hypothetical protein	putative resolvase,Putative transposon Tn552 DNA-invertase bin3,multiple promoter invertase,Resolvase, N terminal domain	TnpA transposase,Transposase and inactivated derivatives, TnpA family,Tn3 transposase DDE domain
EuSCAPE_IT110																																															replication protein,replication protein,incFII family plasmid replication initiator RepA	conjugal transfer fertility inhibition protein FinO,ProP effector,ProP expression regulator,ProQ/FINO family	Protein of unknown function (DUF2913)	putative cytoplasmic protein,conserved hypothetical protein	hypothetical protein	hypothetical protein	tyrosine recombinase XerC,Tyrosine recombinase XerD,site-specific tyrosine recombinase XerD,Site-specific recombinase XerD,tyrosine recombinase XerC,Phage integrase protein	transposase,Transposase and inactivated derivatives, TnpA family,Tn3 transposase DDE domain	putative transposase,Transposase and inactivated derivatives,Integrase core domain	transposase/IS protein,transposase/IS protein,DNA replication protein,chromosomal replication initiator protein DnaA,IstB-like ATP binding protein	blaKPC	putative transposase,Transposase domain (DUF772)	Transposase,Transposase DDE domain	transposase	Uncharacterized protein conserved in bacteria,Domain of unknown function (DUF305)	hypothetical protein	putative resolvase,Putative transposon Tn552 DNA-invertase bin3,multiple promoter invertase,Resolvase, N terminal domain	TnpA transposase,Transposase and inactivated derivatives, TnpA family,Tn3 transposase DDE domain
EuSCAPE_IT364																																					conjugal transfer protein TraD,DNA transport protein TraD,conjugal transfer protein TraD,Type IV secretory pathway, VirD4 components,type IV conjugative transfer system coupling protein TraD,Type IV secretion-system coupling protein DNA-binding domain	conjugal transfer nickase/helicase TraI,Multifunctional conjugation protein TraI,conjugal transfer nickase/helicase TraI,conjugative transfer relaxase protein TraI,TrwC relaxase	type-F conjugative transfer system pilin acetylase TraX,conjugal transfer pilus acetylation protein TraX,type-F conjugative transfer system pilin acetylase TraX,TraX protein	conjugal transfer fertility inhibition protein FinO,Conjugal transfer repressor,conjugal transfer fertility inhibition protein FinO,Fertility inhibition protein N terminal	hypothetical protein	hypothetical protein	Protein of unknown function (DUF2726)	hypothetical protein	endonuclease,Phospholipase D precursor,nuclease NucT,cardiolipin synthase	replication regulatory protein RepA2,replication protein,Replication regulatory protein RepB	replication protein,replication protein,incFII family plasmid replication initiator RepA,IncFII RepA protein family	conjugal transfer fertility inhibition protein FinO,ProP effector,ProP expression regulator,ProQ/FINO family	Protein of unknown function (DUF2913)	putative cytoplasmic protein,conserved hypothetical protein	hypothetical protein	hypothetical protein	tyrosine recombinase XerC,Tyrosine recombinase XerD,site-specific tyrosine recombinase XerD,Site-specific recombinase XerD,tyrosine recombinase XerC,Phage integrase protein	transposase,Transposase and inactivated derivatives, TnpA family,Tn3 transposase DDE domain	putative transposase,Transposase and inactivated derivatives,Integrase core domain	transposase/IS protein,transposase/IS protein,DNA replication protein,chromosomal replication initiator protein DnaA,IstB-like ATP binding protein	blaKPC	putative transposase,Transposase domain (DUF772)	Transposase,Transposase DDE domain	transposase	Uncharacterized protein conserved in bacteria,Domain of unknown function (DUF305)	hypothetical protein	putative resolvase,Putative transposon Tn552 DNA-invertase bin3,multiple promoter invertase,Resolvase, N terminal domain	TnpA transposase,Transposase and inactivated derivatives, TnpA family,Tn3 transposase DDE domain
EuSCAPE_GR107																																	conjugal transfer mating pair stabilization protein TraG,conjugal transfer mating pair stabilization protein TraG,TraG-like protein, N-terminal region	conjugal transfer entry exclusion protein TraS,conjugal transfer entry exclusion protein TraS	conjugal transfer surface exclusion protein TraT,conjugal transfer surface exclusion protein TraT,Enterobacterial TraT complement resistance protein	hypothetical protein	conjugal transfer protein TraD,DNA transport protein TraD,conjugal transfer protein TraD,Type IV secretory pathway, VirD4 components,type IV conjugative transfer system coupling protein TraD,Type IV secretion-system coupling protein DNA-binding domain	conjugal transfer nickase/helicase TraI,Multifunctional conjugation protein TraI,conjugal transfer nickase/helicase TraI,conjugative transfer relaxase protein TraI,TrwC relaxase	type-F conjugative transfer system pilin acetylase TraX,conjugal transfer pilus acetylation protein TraX,type-F conjugative transfer system pilin acetylase TraX,TraX protein	conjugal transfer fertility inhibition protein FinO,Conjugal transfer repressor,conjugal transfer fertility inhibition protein FinO,Fertility inhibition protein N terminal	hypothetical protein	hypothetical protein	Protein of unknown function (DUF2726)	hypothetical protein	endonuclease,Phospholipase D precursor,nuclease NucT,cardiolipin synthase	replication regulatory protein RepA2,replication protein,Replication regulatory protein RepB	replication protein,replication protein,incFII family plasmid replication initiator RepA,IncFII RepA protein family	conjugal transfer fertility inhibition protein FinO,ProP effector,ProP expression regulator,ProQ/FINO family	Protein of unknown function (DUF2913)	putative cytoplasmic protein,conserved hypothetical protein	hypothetical protein	hypothetical protein	tyrosine recombinase XerC,Tyrosine recombinase XerD,site-specific tyrosine recombinase XerD,Site-specific recombinase XerD,tyrosine recombinase XerC,Phage integrase protein	transposase,Transposase and inactivated derivatives, TnpA family,Tn3 transposase DDE domain	putative transposase,Transposase and inactivated derivatives,Integrase core domain	transposase/IS protein,transposase/IS protein,DNA replication protein,chromosomal replication initiator protein DnaA,IstB-like ATP binding protein	blaKPC	putative transposase,Transposase domain (DUF772)	Transposase,Transposase DDE domain	transposase	Uncharacterized protein conserved in bacteria,Domain of unknown function (DUF305)	hypothetical protein	putative resolvase,Putative transposon Tn552 DNA-invertase bin3,multiple promoter invertase,Resolvase, N terminal domain	TnpA transposase,Transposase and inactivated derivatives, TnpA family,Tn3 transposase DDE domain
EuSCAPE_GR108																														conjugal transfer protein TrbB,conjugal transfer protein TrbB,type-F conjugative transfer system pilin assembly thiol-disulfide isomerase TrbB	conjugal transfer protein TrbF,conjugal transfer protein TrbF	conjugal transfer pilus assembly protein TraH,conjugal transfer pilus assembly protein TraH,Conjugative relaxosome accessory transposon protein	conjugal transfer mating pair stabilization protein TraG,conjugal transfer mating pair stabilization protein TraG,TraG-like protein, N-terminal region	conjugal transfer entry exclusion protein TraS,conjugal transfer entry exclusion protein TraS	conjugal transfer surface exclusion protein TraT,conjugal transfer surface exclusion protein TraT,Enterobacterial TraT complement resistance protein	hypothetical protein	conjugal transfer protein TraD,DNA transport protein TraD,conjugal transfer protein TraD,Type IV secretory pathway, VirD4 components,type IV conjugative transfer system coupling protein TraD,Type IV secretion-system coupling protein DNA-binding domain	conjugal transfer nickase/helicase TraI,Multifunctional conjugation protein TraI,conjugal transfer nickase/helicase TraI,conjugative transfer relaxase protein TraI,TrwC relaxase	type-F conjugative transfer system pilin acetylase TraX,conjugal transfer pilus acetylation protein TraX,type-F conjugative transfer system pilin acetylase TraX,TraX protein	conjugal transfer fertility inhibition protein FinO,Conjugal transfer repressor,conjugal transfer fertility inhibition protein FinO,Fertility inhibition protein N terminal	hypothetical protein	hypothetical protein	Protein of unknown function (DUF2726)	hypothetical protein	endonuclease,Phospholipase D precursor,nuclease NucT,cardiolipin synthase	replication regulatory protein RepA2,replication protein,Replication regulatory protein RepB	replication protein,replication protein,incFII family plasmid replication initiator RepA,IncFII RepA protein family	conjugal transfer fertility inhibition protein FinO,ProP effector,ProP expression regulator,ProQ/FINO family	Protein of unknown function (DUF2913)	putative cytoplasmic protein,conserved hypothetical protein	hypothetical protein	hypothetical protein	tyrosine recombinase XerC,Tyrosine recombinase XerD,site-specific tyrosine recombinase XerD,Site-specific recombinase XerD,tyrosine recombinase XerC,Phage integrase protein	transposase,Transposase and inactivated derivatives, TnpA family,Tn3 transposase DDE domain	putative transposase,Transposase and inactivated derivatives,Integrase core domain	transposase/IS protein,transposase/IS protein,DNA replication protein,chromosomal replication initiator protein DnaA,IstB-like ATP binding protein	blaKPC	putative transposase,Transposase domain (DUF772)	Transposase,Transposase DDE domain	transposase	Uncharacterized protein conserved in bacteria,Domain of unknown function (DUF305)	hypothetical protein	putative resolvase,Putative transposon Tn552 DNA-invertase bin3,multiple promoter invertase,Resolvase, N terminal domain	TnpA transposase,Transposase and inactivated derivatives, TnpA family,Tn3 transposase DDE domain
EuSCAPE_GR110																																																conjugal transfer fertility inhibition protein FinO,ProP effector,ProP expression regulator,ProQ/FINO family	Protein of unknown function (DUF2913)	putative cytoplasmic protein,conserved hypothetical protein	hypothetical protein	hypothetical protein	tyrosine recombinase XerC,Tyrosine recombinase XerD,site-specific tyrosine recombinase XerD,Site-specific recombinase XerD,tyrosine recombinase XerC,Phage integrase protein	transposase,Transposase and inactivated derivatives, TnpA family,Tn3 transposase DDE domain	putative transposase,Transposase and inactivated derivatives,Integrase core domain	transposase/IS protein,transposase/IS protein,DNA replication protein,chromosomal replication initiator protein DnaA,IstB-like ATP binding protein	blaKPC	putative transposase,Transposase domain (DUF772)	Transposase,Transposase DDE domain	transposase	Uncharacterized protein conserved in bacteria,Domain of unknown function (DUF305)	hypothetical protein	putative resolvase,Putative transposon Tn552 DNA-invertase bin3,multiple promoter invertase,Resolvase, N terminal domain	TnpA transposase,Transposase and inactivated derivatives, TnpA family,Tn3 transposase DDE domain
EuSCAPE_IT194																																															replication protein,replication protein,incFII family plasmid replication initiator RepA	conjugal transfer fertility inhibition protein FinO,ProP effector,ProP expression regulator,ProQ/FINO family	Protein of unknown function (DUF2913)	putative cytoplasmic protein,conserved hypothetical protein	hypothetical protein	hypothetical protein	tyrosine recombinase XerC,Tyrosine recombinase XerD,site-specific tyrosine recombinase XerD,Site-specific recombinase XerD,tyrosine recombinase XerC,Phage integrase protein	transposase,Transposase and inactivated derivatives, TnpA family,Tn3 transposase DDE domain	putative transposase,Transposase and inactivated derivatives,Integrase core domain	transposase/IS protein,transposase/IS protein,DNA replication protein,chromosomal replication initiator protein DnaA,IstB-like ATP binding protein	blaKPC	putative transposase,Transposase domain (DUF772)	Transposase,Transposase DDE domain	transposase	Uncharacterized protein conserved in bacteria,Domain of unknown function (DUF305)	hypothetical protein	putative resolvase,Putative transposon Tn552 DNA-invertase bin3,multiple promoter invertase,Resolvase, N terminal domain	TnpA transposase,Transposase and inactivated derivatives, TnpA family,Tn3 transposase DDE domain
EuSCAPE_IT122																																															replication protein,replication protein,incFII family plasmid replication initiator RepA	conjugal transfer fertility inhibition protein FinO,ProP effector,ProP expression regulator,ProQ/FINO family	Protein of unknown function (DUF2913)	putative cytoplasmic protein,conserved hypothetical protein	hypothetical protein	hypothetical protein	tyrosine recombinase XerC,Tyrosine recombinase XerD,site-specific tyrosine recombinase XerD,Site-specific recombinase XerD,tyrosine recombinase XerC,Phage integrase protein	transposase,Transposase and inactivated derivatives, TnpA family,Tn3 transposase DDE domain	putative transposase,Transposase and inactivated derivatives,Integrase core domain	transposase/IS protein,transposase/IS protein,DNA replication protein,chromosomal replication initiator protein DnaA,IstB-like ATP binding protein	blaKPC	putative transposase,Transposase domain (DUF772)	Transposase,Transposase DDE domain	transposase	Uncharacterized protein conserved in bacteria,Domain of unknown function (DUF305)	hypothetical protein	putative resolvase,Putative transposon Tn552 DNA-invertase bin3,multiple promoter invertase,Resolvase, N terminal domain	TnpA transposase,Transposase and inactivated derivatives, TnpA family,Tn3 transposase DDE domain
EuSCAPE_IL086																																																conjugal transfer fertility inhibition protein FinO,ProP effector,ProP expression regulator,ProQ/FINO family	Protein of unknown function (DUF2913)	putative cytoplasmic protein,conserved hypothetical protein	hypothetical protein	hypothetical protein	tyrosine recombinase XerC,Tyrosine recombinase XerD,site-specific tyrosine recombinase XerD,Site-specific recombinase XerD,tyrosine recombinase XerC,Phage integrase protein	transposase,Transposase and inactivated derivatives, TnpA family,Tn3 transposase DDE domain	putative transposase,Transposase and inactivated derivatives,Integrase core domain	transposase/IS protein,transposase/IS protein,DNA replication protein,chromosomal replication initiator protein DnaA,IstB-like ATP binding protein	blaKPC	putative transposase,Transposase domain (DUF772)	Transposase,Transposase DDE domain	transposase	Uncharacterized protein conserved in bacteria,Domain of unknown function (DUF305)	hypothetical protein	putative resolvase,Putative transposon Tn552 DNA-invertase bin3,multiple promoter invertase,Resolvase, N terminal domain	TnpA transposase,Transposase and inactivated derivatives, TnpA family,Tn3 transposase DDE domain
EuSCAPE_UK070																																															replication protein,replication protein,incFII family plasmid replication initiator RepA	conjugal transfer fertility inhibition protein FinO,ProP effector,ProP expression regulator,ProQ/FINO family	Protein of unknown function (DUF2913)	putative cytoplasmic protein,conserved hypothetical protein	hypothetical protein	hypothetical protein	tyrosine recombinase XerC,Tyrosine recombinase XerD,site-specific tyrosine recombinase XerD,Site-specific recombinase XerD,tyrosine recombinase XerC,Phage integrase protein	transposase,Transposase and inactivated derivatives, TnpA family,Tn3 transposase DDE domain	putative transposase,Transposase and inactivated derivatives,Integrase core domain	transposase/IS protein,transposase/IS protein,DNA replication protein,chromosomal replication initiator protein DnaA,IstB-like ATP binding protein	blaKPC	putative transposase,Transposase domain (DUF772)	Transposase,Transposase DDE domain	transposase	Uncharacterized protein conserved in bacteria,Domain of unknown function (DUF305)	hypothetical protein	putative resolvase,Putative transposon Tn552 DNA-invertase bin3,multiple promoter invertase,Resolvase, N terminal domain	TnpA transposase,Transposase and inactivated derivatives, TnpA family,Tn3 transposase DDE domain
EuSCAPE_IT026																																															replication protein,replication protein,incFII family plasmid replication initiator RepA	conjugal transfer fertility inhibition protein FinO,ProP effector,ProP expression regulator,ProQ/FINO family	Protein of unknown function (DUF2913)	putative cytoplasmic protein,conserved hypothetical protein	hypothetical protein	hypothetical protein	tyrosine recombinase XerC,Tyrosine recombinase XerD,site-specific tyrosine recombinase XerD,Site-specific recombinase XerD,tyrosine recombinase XerC,Phage integrase protein	transposase,Transposase and inactivated derivatives, TnpA family,Tn3 transposase DDE domain	putative transposase,Transposase and inactivated derivatives,Integrase core domain	transposase/IS protein,transposase/IS protein,DNA replication protein,chromosomal replication initiator protein DnaA,IstB-like ATP binding protein	blaKPC	putative transposase,Transposase domain (DUF772)	Transposase,Transposase DDE domain	transposase	Uncharacterized protein conserved in bacteria,Domain of unknown function (DUF305)	hypothetical protein	putative resolvase,Putative transposon Tn552 DNA-invertase bin3,multiple promoter invertase,Resolvase, N terminal domain	TnpA transposase,Transposase and inactivated derivatives, TnpA family,Tn3 transposase DDE domain
EuSCAPE_IT190																																															replication protein,replication protein,incFII family plasmid replication initiator RepA	conjugal transfer fertility inhibition protein FinO,ProP effector,ProP expression regulator,ProQ/FINO family	Protein of unknown function (DUF2913)	putative cytoplasmic protein,conserved hypothetical protein	hypothetical protein	hypothetical protein	tyrosine recombinase XerC,Tyrosine recombinase XerD,site-specific tyrosine recombinase XerD,Site-specific recombinase XerD,tyrosine recombinase XerC,Phage integrase protein	transposase,Transposase and inactivated derivatives, TnpA family,Tn3 transposase DDE domain	putative transposase,Transposase and inactivated derivatives,Integrase core domain	transposase/IS protein,transposase/IS protein,DNA replication protein,chromosomal replication initiator protein DnaA,IstB-like ATP binding protein	blaKPC	putative transposase,Transposase domain (DUF772)	Transposase,Transposase DDE domain	transposase	Uncharacterized protein conserved in bacteria,Domain of unknown function (DUF305)	hypothetical protein	putative resolvase,Putative transposon Tn552 DNA-invertase bin3,multiple promoter invertase,Resolvase, N terminal domain	TnpA transposase,Transposase and inactivated derivatives, TnpA family,Tn3 transposase DDE domain
EuSCAPE_GR105																																	conjugal transfer mating pair stabilization protein TraG,conjugal transfer mating pair stabilization protein TraG,TraG-like protein, N-terminal region	conjugal transfer entry exclusion protein TraS,conjugal transfer entry exclusion protein TraS	conjugal transfer surface exclusion protein TraT,conjugal transfer surface exclusion protein TraT,Enterobacterial TraT complement resistance protein	hypothetical protein	conjugal transfer protein TraD,DNA transport protein TraD,conjugal transfer protein TraD,Type IV secretory pathway, VirD4 components,type IV conjugative transfer system coupling protein TraD,Type IV secretion-system coupling protein DNA-binding domain	conjugal transfer nickase/helicase TraI,Multifunctional conjugation protein TraI,conjugal transfer nickase/helicase TraI,conjugative transfer relaxase protein TraI,TrwC relaxase	type-F conjugative transfer system pilin acetylase TraX,conjugal transfer pilus acetylation protein TraX,type-F conjugative transfer system pilin acetylase TraX,TraX protein	conjugal transfer fertility inhibition protein FinO,Conjugal transfer repressor,conjugal transfer fertility inhibition protein FinO,Fertility inhibition protein N terminal	hypothetical protein	hypothetical protein	Protein of unknown function (DUF2726)	hypothetical protein	endonuclease,Phospholipase D precursor,nuclease NucT,cardiolipin synthase	replication regulatory protein RepA2,replication protein,Replication regulatory protein RepB	replication protein,replication protein,incFII family plasmid replication initiator RepA,IncFII RepA protein family	conjugal transfer fertility inhibition protein FinO,ProP effector,ProP expression regulator,ProQ/FINO family	Protein of unknown function (DUF2913)	putative cytoplasmic protein,conserved hypothetical protein	hypothetical protein	hypothetical protein	tyrosine recombinase XerC,Tyrosine recombinase XerD,site-specific tyrosine recombinase XerD,Site-specific recombinase XerD,tyrosine recombinase XerC,Phage integrase protein	transposase,Transposase and inactivated derivatives, TnpA family,Tn3 transposase DDE domain	putative transposase,Transposase and inactivated derivatives,Integrase core domain	transposase/IS protein,transposase/IS protein,DNA replication protein,chromosomal replication initiator protein DnaA,IstB-like ATP binding protein	blaKPC	putative transposase,Transposase domain (DUF772)	Transposase,Transposase DDE domain	transposase	Uncharacterized protein conserved in bacteria,Domain of unknown function (DUF305)	hypothetical protein	putative resolvase,Putative transposon Tn552 DNA-invertase bin3,multiple promoter invertase,Resolvase, N terminal domain	TnpA transposase,Transposase and inactivated derivatives, TnpA family,Tn3 transposase DDE domain
EuSCAPE_IT199																																																					tyrosine recombinase XerC,Tyrosine recombinase XerD,site-specific tyrosine recombinase XerD,Site-specific recombinase XerD,tyrosine recombinase XerC,Phage integrase protein	transposase,Transposase and inactivated derivatives, TnpA family,Tn3 transposase DDE domain	putative transposase,Transposase and inactivated derivatives,Integrase core domain	transposase/IS protein,transposase/IS protein,DNA replication protein,chromosomal replication initiator protein DnaA,IstB-like ATP binding protein	blaKPC	putative transposase,Transposase domain (DUF772)
EuSCAPE_GR101																																											Protein of unknown function (DUF2726)	hypothetical protein	endonuclease,Phospholipase D precursor,nuclease NucT,cardiolipin synthase	replication regulatory protein RepA2,replication protein,Replication regulatory protein RepB	replication protein,replication protein,incFII family plasmid replication initiator RepA,IncFII RepA protein family	conjugal transfer fertility inhibition protein FinO,ProP effector,ProP expression regulator,ProQ/FINO family	Protein of unknown function (DUF2913)	putative cytoplasmic protein,conserved hypothetical protein	hypothetical protein	hypothetical protein	tyrosine recombinase XerC,Tyrosine recombinase XerD,site-specific tyrosine recombinase XerD,Site-specific recombinase XerD,tyrosine recombinase XerC,Phage integrase protein	transposase,Transposase and inactivated derivatives, TnpA family,Tn3 transposase DDE domain	putative transposase,Transposase and inactivated derivatives,Integrase core domain	transposase/IS protein,transposase/IS protein,DNA replication protein,chromosomal replication initiator protein DnaA,IstB-like ATP binding protein	blaKPC	putative transposase,Transposase domain (DUF772)	Transposase,Transposase DDE domain	transposase	Uncharacterized protein conserved in bacteria,Domain of unknown function (DUF305)	hypothetical protein	putative resolvase,Putative transposon Tn552 DNA-invertase bin3,multiple promoter invertase,Resolvase, N terminal domain
EuSCAPE_IT205																																															replication protein,replication protein,incFII family plasmid replication initiator RepA	conjugal transfer fertility inhibition protein FinO,ProP effector,ProP expression regulator,ProQ/FINO family	Protein of unknown function (DUF2913)	putative cytoplasmic protein,conserved hypothetical protein	hypothetical protein	hypothetical protein	tyrosine recombinase XerC,Tyrosine recombinase XerD,site-specific tyrosine recombinase XerD,Site-specific recombinase XerD,tyrosine recombinase XerC,Phage integrase protein	transposase,Transposase and inactivated derivatives, TnpA family,Tn3 transposase DDE domain	putative transposase,Transposase and inactivated derivatives,Integrase core domain	transposase/IS protein,transposase/IS protein,DNA replication protein,chromosomal replication initiator protein DnaA,IstB-like ATP binding protein	blaKPC	putative transposase,Transposase domain (DUF772)	Transposase,Transposase DDE domain	transposase	Uncharacterized protein conserved in bacteria,Domain of unknown function (DUF305)	hypothetical protein	putative resolvase,Putative transposon Tn552 DNA-invertase bin3,multiple promoter invertase,Resolvase, N terminal domain	TnpA transposase,Transposase and inactivated derivatives, TnpA family,Tn3 transposase DDE domain
Group 24	Genes on short-read assembly contigs
EuSCAPE_BE070												replication protein,replication protein,incFII family plasmid replication initiator RepA	conjugal transfer fertility inhibition protein FinO,ProP effector,ProP expression regulator,ProQ/FINO family	Protein of unknown function (DUF2913)	putative cytoplasmic protein,conserved hypothetical protein	hypothetical protein	hypothetical protein	tyrosine recombinase XerC,Tyrosine recombinase XerD,site-specific tyrosine recombinase XerD,Site-specific recombinase XerD,tyrosine recombinase XerC,Phage integrase protein	transposase,Transposase and inactivated derivatives, TnpA family,Tn3 transposase DDE domain	putative transposase,Transposase and inactivated derivatives,Integrase core domain	transposase/IS protein,transposase/IS protein,DNA replication protein,chromosomal replication initiator protein DnaA,IstB-like ATP binding protein	blaKPC	putative transposase,Transposase domain (DUF772)	Transposase,Transposase DDE domain	transposase	Uncharacterized protein conserved in bacteria,Domain of unknown function (DUF305)	hypothetical protein	putative resolvase,Putative transposon Tn552 DNA-invertase bin3,multiple promoter invertase,Resolvase, N terminal domain	TnpA transposase,Transposase and inactivated derivatives, TnpA family,Tn3 transposase DDE domain
EuSCAPE_IT330																		tyrosine recombinase XerC,Tyrosine recombinase XerD,site-specific tyrosine recombinase XerD,Site-specific recombinase XerD,tyrosine recombinase XerC,Phage integrase protein	transposase,Transposase and inactivated derivatives, TnpA family,Tn3 transposase DDE domain	putative transposase,Transposase and inactivated derivatives,Integrase core domain	transposase/IS protein,transposase/IS protein,DNA replication protein,chromosomal replication initiator protein DnaA,IstB-like ATP binding protein	blaKPC	putative transposase,Transposase domain (DUF772)
EuSCAPE_IT333															putative cytoplasmic protein,conserved hypothetical protein	hypothetical protein	hypothetical protein	tyrosine recombinase XerC,Tyrosine recombinase XerD,site-specific tyrosine recombinase XerD,Site-specific recombinase XerD,tyrosine recombinase XerC,Phage integrase protein	transposase,Transposase and inactivated derivatives, TnpA family,Tn3 transposase DDE domain	putative transposase,Transposase and inactivated derivatives,Integrase core domain	transposase/IS protein,transposase/IS protein,DNA replication protein,chromosomal replication initiator protein DnaA,IstB-like ATP binding protein	blaKPC	putative transposase,Transposase domain (DUF772)	Transposase,Transposase DDE domain	transposase	Uncharacterized protein conserved in bacteria,Domain of unknown function (DUF305)	hypothetical protein	putative resolvase,Putative transposon Tn552 DNA-invertase bin3,multiple promoter invertase,Resolvase, N terminal domain	TnpA transposase,Transposase and inactivated derivatives, TnpA family,Tn3 transposase DDE domain
EuSCAPE_IT337												replication protein,replication protein,incFII family plasmid replication initiator RepA	conjugal transfer fertility inhibition protein FinO,ProP effector,ProP expression regulator,ProQ/FINO family	Protein of unknown function (DUF2913)	putative cytoplasmic protein,conserved hypothetical protein	hypothetical protein	hypothetical protein	tyrosine recombinase XerC,Tyrosine recombinase XerD,site-specific tyrosine recombinase XerD,Site-specific recombinase XerD,tyrosine recombinase XerC,Phage integrase protein	transposase,Transposase and inactivated derivatives, TnpA family,Tn3 transposase DDE domain	putative transposase,Transposase and inactivated derivatives,Integrase core domain	transposase/IS protein,transposase/IS protein,DNA replication protein,chromosomal replication initiator protein DnaA,IstB-like ATP binding protein	blaKPC	putative transposase,Transposase domain (DUF772)	Transposase,Transposase DDE domain	transposase	Uncharacterized protein conserved in bacteria,Domain of unknown function (DUF305)	hypothetical protein	putative resolvase,Putative transposon Tn552 DNA-invertase bin3,multiple promoter invertase,Resolvase, N terminal domain	TnpA transposase,Transposase and inactivated derivatives, TnpA family,Tn3 transposase DDE domain
EuSCAPE_BE071												replication protein,replication protein,incFII family plasmid replication initiator RepA	conjugal transfer fertility inhibition protein FinO,ProP effector,ProP expression regulator,ProQ/FINO family	Protein of unknown function (DUF2913)	putative cytoplasmic protein,conserved hypothetical protein	hypothetical protein	hypothetical protein	tyrosine recombinase XerC,Tyrosine recombinase XerD,site-specific tyrosine recombinase XerD,Site-specific recombinase XerD,tyrosine recombinase XerC,Phage integrase protein	transposase,Transposase and inactivated derivatives, TnpA family,Tn3 transposase DDE domain	putative transposase,Transposase and inactivated derivatives,Integrase core domain	transposase/IS protein,transposase/IS protein,DNA replication protein,chromosomal replication initiator protein DnaA,IstB-like ATP binding protein	blaKPC	putative transposase,Transposase domain (DUF772)	Transposase,Transposase DDE domain	transposase	Uncharacterized protein conserved in bacteria,Domain of unknown function (DUF305)	hypothetical protein	putative resolvase,Putative transposon Tn552 DNA-invertase bin3,multiple promoter invertase,Resolvase, N terminal domain	TnpA transposase,Transposase and inactivated derivatives, TnpA family,Tn3 transposase DDE domain
EuSCAPE_IT184												replication protein,replication protein,incFII family plasmid replication initiator RepA	conjugal transfer fertility inhibition protein FinO,ProP effector,ProP expression regulator,ProQ/FINO family	Protein of unknown function (DUF2913)	putative cytoplasmic protein,conserved hypothetical protein	hypothetical protein	hypothetical protein	tyrosine recombinase XerC,Tyrosine recombinase XerD,site-specific tyrosine recombinase XerD,Site-specific recombinase XerD,tyrosine recombinase XerC,Phage integrase protein	transposase,Transposase and inactivated derivatives, TnpA family,Tn3 transposase DDE domain	putative transposase,Transposase and inactivated derivatives,Integrase core domain	transposase/IS protein,transposase/IS protein,DNA replication protein,chromosomal replication initiator protein DnaA,IstB-like ATP binding protein	blaKPC	putative transposase,Transposase domain (DUF772)	Transposase,Transposase DDE domain	transposase	Uncharacterized protein conserved in bacteria,Domain of unknown function (DUF305)	hypothetical protein	putative resolvase,Putative transposon Tn552 DNA-invertase bin3,multiple promoter invertase,Resolvase, N terminal domain	TnpA transposase,Transposase and inactivated derivatives, TnpA family,Tn3 transposase DDE domain
EuSCAPE_SK017													conjugal transfer fertility inhibition protein FinO,ProP effector,ProP expression regulator,ProQ/FINO family	Protein of unknown function (DUF2913)	putative cytoplasmic protein,conserved hypothetical protein	hypothetical protein	hypothetical protein	tyrosine recombinase XerC,Tyrosine recombinase XerD,site-specific tyrosine recombinase XerD,Site-specific recombinase XerD,tyrosine recombinase XerC,Phage integrase protein	transposase,Transposase and inactivated derivatives, TnpA family,Tn3 transposase DDE domain	putative transposase,Transposase and inactivated derivatives,Integrase core domain	transposase/IS protein,transposase/IS protein,DNA replication protein,chromosomal replication initiator protein DnaA,IstB-like ATP binding protein	blaKPC	putative transposase,Transposase domain (DUF772)	Transposase,Transposase DDE domain	transposase	Uncharacterized protein conserved in bacteria,Domain of unknown function (DUF305)	hypothetical protein	putative resolvase,Putative transposon Tn552 DNA-invertase bin3,multiple promoter invertase,Resolvase, N terminal domain	TnpA transposase,Transposase and inactivated derivatives, TnpA family,Tn3 transposase DDE domain
EuSCAPE_IT182												replication protein,replication protein,incFII family plasmid replication initiator RepA	conjugal transfer fertility inhibition protein FinO,ProP effector,ProP expression regulator,ProQ/FINO family	Protein of unknown function (DUF2913)	putative cytoplasmic protein,conserved hypothetical protein	hypothetical protein	hypothetical protein	tyrosine recombinase XerC,Tyrosine recombinase XerD,site-specific tyrosine recombinase XerD,Site-specific recombinase XerD,tyrosine recombinase XerC,Phage integrase protein	transposase,Transposase and inactivated derivatives, TnpA family,Tn3 transposase DDE domain	putative transposase,Transposase and inactivated derivatives,Integrase core domain	transposase/IS protein,transposase/IS protein,DNA replication protein,chromosomal replication initiator protein DnaA,IstB-like ATP binding protein	blaKPC	putative transposase,Transposase domain (DUF772)	Transposase,Transposase DDE domain	transposase	Uncharacterized protein conserved in bacteria,Domain of unknown function (DUF305)	hypothetical protein	putative resolvase,Putative transposon Tn552 DNA-invertase bin3,multiple promoter invertase,Resolvase, N terminal domain	TnpA transposase,Transposase and inactivated derivatives, TnpA family,Tn3 transposase DDE domain
EuSCAPE_GR124												replication protein,replication protein,incFII family plasmid replication initiator RepA	conjugal transfer fertility inhibition protein FinO,ProP effector,ProP expression regulator,ProQ/FINO family	Protein of unknown function (DUF2913)	putative cytoplasmic protein,conserved hypothetical protein	hypothetical protein	hypothetical protein	tyrosine recombinase XerC,Tyrosine recombinase XerD,site-specific tyrosine recombinase XerD,Site-specific recombinase XerD,tyrosine recombinase XerC,Phage integrase protein	transposase,Transposase and inactivated derivatives, TnpA family,Tn3 transposase DDE domain	putative transposase,Transposase and inactivated derivatives,Integrase core domain	transposase/IS protein,transposase/IS protein,DNA replication protein,chromosomal replication initiator protein DnaA,IstB-like ATP binding protein	blaKPC	putative transposase,Transposase domain (DUF772)	Transposase,Transposase DDE domain	transposase	Uncharacterized protein conserved in bacteria,Domain of unknown function (DUF305)	hypothetical protein	putative resolvase,Putative transposon Tn552 DNA-invertase bin3,multiple promoter invertase,Resolvase, N terminal domain	transposase,Transposase and inactivated derivatives, TnpA family,Tn3 transposase DDE domain	putative transposase,IS1 transposase	recombination protein F,Recombinational DNA repair ATPase (RecF pathway),DNA replication and repair protein RecF,RecF/RecN/SMC N terminal domain	putative DNA binding protein,tRNA(fMet)-specific endonuclease VapC,plasmid maintenance protein,PIN domain	vagC protein,Antitoxin VapB,Virulence-associated protein and related proteins,SpoVT / AbrB like domain	hypothetical protein	hypothetical protein	hypothetical protein	hypothetical protein	hypothetical protein	resolvase,Tyrosine recombinase XerC,site-specific tyrosine recombinase XerD,Site-specific recombinase XerD,tyrosine recombinase XerD,Phage integrase family
EuSCAPE_IT180													conjugal transfer fertility inhibition protein FinO,ProP effector,ProP expression regulator,ProQ/FINO family	Protein of unknown function (DUF2913)	putative cytoplasmic protein,conserved hypothetical protein	hypothetical protein	hypothetical protein	tyrosine recombinase XerC,Tyrosine recombinase XerD,site-specific tyrosine recombinase XerD,Site-specific recombinase XerD,tyrosine recombinase XerC,Phage integrase protein	transposase,Transposase and inactivated derivatives, TnpA family,Tn3 transposase DDE domain	putative transposase,Transposase and inactivated derivatives,Integrase core domain	transposase/IS protein,transposase/IS protein,DNA replication protein,chromosomal replication initiator protein DnaA,IstB-like ATP binding protein	blaKPC	putative transposase,Transposase domain (DUF772)	Transposase,Transposase DDE domain	transposase	Uncharacterized protein conserved in bacteria,Domain of unknown function (DUF305)
EuSCAPE_IT048												replication protein,replication protein,incFII family plasmid replication initiator RepA	conjugal transfer fertility inhibition protein FinO,ProP effector,ProP expression regulator,ProQ/FINO family	Protein of unknown function (DUF2913)	putative cytoplasmic protein,conserved hypothetical protein	hypothetical protein	hypothetical protein	tyrosine recombinase XerC,Tyrosine recombinase XerD,site-specific tyrosine recombinase XerD,Site-specific recombinase XerD,tyrosine recombinase XerC,Phage integrase protein	transposase,Transposase and inactivated derivatives, TnpA family,Tn3 transposase DDE domain	putative transposase,Transposase and inactivated derivatives,Integrase core domain	transposase/IS protein,transposase/IS protein,DNA replication protein,chromosomal replication initiator protein DnaA,IstB-like ATP binding protein	blaKPC	putative transposase,Transposase domain (DUF772)	Transposase,Transposase DDE domain	transposase	Uncharacterized protein conserved in bacteria,Domain of unknown function (DUF305)	hypothetical protein	putative resolvase,Putative transposon Tn552 DNA-invertase bin3,multiple promoter invertase,Resolvase, N terminal domain	TnpA transposase,Transposase and inactivated derivatives, TnpA family,Tn3 transposase DDE domain
EuSCAPE_IT049												replication protein,replication protein,incFII family plasmid replication initiator RepA	conjugal transfer fertility inhibition protein FinO,ProP effector,ProP expression regulator,ProQ/FINO family	Protein of unknown function (DUF2913)	putative cytoplasmic protein,conserved hypothetical protein	hypothetical protein	hypothetical protein	tyrosine recombinase XerC,Tyrosine recombinase XerD,site-specific tyrosine recombinase XerD,Site-specific recombinase XerD,tyrosine recombinase XerC,Phage integrase protein	transposase,Transposase and inactivated derivatives, TnpA family,Tn3 transposase DDE domain	putative transposase,Transposase and inactivated derivatives,Integrase core domain	transposase/IS protein,transposase/IS protein,DNA replication protein,chromosomal replication initiator protein DnaA,IstB-like ATP binding protein	blaKPC	putative transposase,Transposase domain (DUF772)	Transposase,Transposase DDE domain	transposase	Uncharacterized protein conserved in bacteria,Domain of unknown function (DUF305)	hypothetical protein	putative resolvase,Putative transposon Tn552 DNA-invertase bin3,multiple promoter invertase,Resolvase, N terminal domain	TnpA transposase,Transposase and inactivated derivatives, TnpA family,Tn3 transposase DDE domain
EuSCAPE_GR003		conjugal transfer protein TraD,DNA transport protein TraD,conjugal transfer protein TraD,Type IV secretory pathway, VirD4 components,type IV conjugative transfer system coupling protein TraD,Type IV secretion-system coupling protein DNA-binding domain	conjugal transfer nickase/helicase TraI,Multifunctional conjugation protein TraI,conjugal transfer nickase/helicase TraI,conjugative transfer relaxase protein TraI,TrwC relaxase	type-F conjugative transfer system pilin acetylase TraX,conjugal transfer pilus acetylation protein TraX,type-F conjugative transfer system pilin acetylase TraX,TraX protein	conjugal transfer fertility inhibition protein FinO,Conjugal transfer repressor,conjugal transfer fertility inhibition protein FinO,Fertility inhibition protein N terminal	hypothetical protein	hypothetical protein	Protein of unknown function (DUF2726)	hypothetical protein	endonuclease,Phospholipase D precursor,nuclease NucT,cardiolipin synthase	replication regulatory protein RepA2,replication protein,Replication regulatory protein RepB	replication protein,replication protein,incFII family plasmid replication initiator RepA,IncFII RepA protein family	conjugal transfer fertility inhibition protein FinO,ProP effector,ProP expression regulator,ProQ/FINO family	Protein of unknown function (DUF2913)	putative cytoplasmic protein,conserved hypothetical protein	hypothetical protein	hypothetical protein	tyrosine recombinase XerC,Tyrosine recombinase XerD,site-specific tyrosine recombinase XerD,Site-specific recombinase XerD,tyrosine recombinase XerC,Phage integrase protein	transposase,Transposase and inactivated derivatives, TnpA family,Tn3 transposase DDE domain	putative transposase,Transposase and inactivated derivatives,Integrase core domain	transposase/IS protein,transposase/IS protein,DNA replication protein,chromosomal replication initiator protein DnaA,IstB-like ATP binding protein	blaKPC	putative transposase,Transposase domain (DUF772)	Transposase,Transposase DDE domain	transposase	Uncharacterized protein conserved in bacteria,Domain of unknown function (DUF305)	hypothetical protein	putative resolvase,Putative transposon Tn552 DNA-invertase bin3,multiple promoter invertase,Resolvase, N terminal domain	TnpA transposase,Transposase and inactivated derivatives, TnpA family,Tn3 transposase DDE domain
EuSCAPE_AT014												replication protein,replication protein,incFII family plasmid replication initiator RepA	conjugal transfer fertility inhibition protein FinO,ProP effector,ProP expression regulator,ProQ/FINO family	Protein of unknown function (DUF2913)	putative cytoplasmic protein,conserved hypothetical protein	hypothetical protein	hypothetical protein	tyrosine recombinase XerC,Tyrosine recombinase XerD,site-specific tyrosine recombinase XerD,Site-specific recombinase XerD,tyrosine recombinase XerC,Phage integrase protein	transposase,Transposase and inactivated derivatives, TnpA family,Tn3 transposase DDE domain	putative transposase,Transposase and inactivated derivatives,Integrase core domain	transposase/IS protein,transposase/IS protein,DNA replication protein,chromosomal replication initiator protein DnaA,IstB-like ATP binding protein	blaKPC	putative transposase,Transposase domain (DUF772)	Transposase,Transposase DDE domain	transposase	Uncharacterized protein conserved in bacteria,Domain of unknown function (DUF305)	hypothetical protein	putative resolvase,Putative transposon Tn552 DNA-invertase bin3,multiple promoter invertase,Resolvase, N terminal domain	TnpA transposase,Transposase and inactivated derivatives, TnpA family,Tn3 transposase DDE domain
EuSCAPE_IT274												replication protein,replication protein,incFII family plasmid replication initiator RepA	conjugal transfer fertility inhibition protein FinO,ProP effector,ProP expression regulator,ProQ/FINO family	Protein of unknown function (DUF2913)	putative cytoplasmic protein,conserved hypothetical protein	hypothetical protein	hypothetical protein	tyrosine recombinase XerC,Tyrosine recombinase XerD,site-specific tyrosine recombinase XerD,Site-specific recombinase XerD,tyrosine recombinase XerC,Phage integrase protein	transposase,Transposase and inactivated derivatives, TnpA family,Tn3 transposase DDE domain	putative transposase,Transposase and inactivated derivatives,Integrase core domain	transposase/IS protein,transposase/IS protein,DNA replication protein,chromosomal replication initiator protein DnaA,IstB-like ATP binding protein	blaKPC	putative transposase,Transposase domain (DUF772)	Transposase,Transposase DDE domain	transposase	Uncharacterized protein conserved in bacteria,Domain of unknown function (DUF305)	hypothetical protein	putative resolvase,Putative transposon Tn552 DNA-invertase bin3,multiple promoter invertase,Resolvase, N terminal domain	TnpA transposase,Transposase and inactivated derivatives, TnpA family,Tn3 transposase DDE domain
EuSCAPE_GR053													conjugal transfer fertility inhibition protein FinO,ProP effector,ProP expression regulator,ProQ/FINO family	Protein of unknown function (DUF2913)	putative cytoplasmic protein,conserved hypothetical protein	hypothetical protein	hypothetical protein	tyrosine recombinase XerC,Tyrosine recombinase XerD,site-specific tyrosine recombinase XerD,Site-specific recombinase XerD,tyrosine recombinase XerC,Phage integrase protein	transposase,Transposase and inactivated derivatives, TnpA family,Tn3 transposase DDE domain	putative transposase,Transposase and inactivated derivatives,Integrase core domain	transposase/IS protein,transposase/IS protein,DNA replication protein,chromosomal replication initiator protein DnaA,IstB-like ATP binding protein	blaKPC	putative transposase,Transposase domain (DUF772)	Transposase,Transposase DDE domain	transposase	Uncharacterized protein conserved in bacteria,Domain of unknown function (DUF305)	hypothetical protein	putative resolvase,Putative transposon Tn552 DNA-invertase bin3,multiple promoter invertase,Resolvase, N terminal domain	TnpA transposase,Transposase and inactivated derivatives, TnpA family,Tn3 transposase DDE domain
EuSCAPE_IT341												replication protein,replication protein,incFII family plasmid replication initiator RepA	conjugal transfer fertility inhibition protein FinO,ProP effector,ProP expression regulator,ProQ/FINO family	Protein of unknown function (DUF2913)	putative cytoplasmic protein,conserved hypothetical protein	hypothetical protein	hypothetical protein	tyrosine recombinase XerC,Tyrosine recombinase XerD,site-specific tyrosine recombinase XerD,Site-specific recombinase XerD,tyrosine recombinase XerC,Phage integrase protein	transposase,Transposase and inactivated derivatives, TnpA family,Tn3 transposase DDE domain	putative transposase,Transposase and inactivated derivatives,Integrase core domain	transposase/IS protein,transposase/IS protein,DNA replication protein,chromosomal replication initiator protein DnaA,IstB-like ATP binding protein	blaKPC	putative transposase,Transposase domain (DUF772)	Transposase,Transposase DDE domain	transposase	Uncharacterized protein conserved in bacteria,Domain of unknown function (DUF305)	hypothetical protein	putative resolvase,Putative transposon Tn552 DNA-invertase bin3,multiple promoter invertase,Resolvase, N terminal domain	TnpA transposase,Transposase and inactivated derivatives, TnpA family,Tn3 transposase DDE domain
EuSCAPE_RO024										endonuclease,Phospholipase D precursor,nuclease NucT	replication regulatory protein RepA2,replication protein,Replication regulatory protein RepB	replication protein,replication protein,incFII family plasmid replication initiator RepA,IncFII RepA protein family	conjugal transfer fertility inhibition protein FinO,ProP effector,ProP expression regulator,ProQ/FINO family	Protein of unknown function (DUF2913)	putative cytoplasmic protein,conserved hypothetical protein	hypothetical protein	hypothetical protein	tyrosine recombinase XerC,Tyrosine recombinase XerD,site-specific tyrosine recombinase XerD,Site-specific recombinase XerD,tyrosine recombinase XerC,Phage integrase protein	transposase,Transposase and inactivated derivatives, TnpA family,Tn3 transposase DDE domain	putative transposase,Transposase and inactivated derivatives,Integrase core domain	transposase/IS protein,transposase/IS protein,DNA replication protein,chromosomal replication initiator protein DnaA,IstB-like ATP binding protein	blaKPC	putative transposase,Transposase domain (DUF772)	Transposase,Transposase DDE domain	transposase	Uncharacterized protein conserved in bacteria,Domain of unknown function (DUF305)	hypothetical protein	putative resolvase,Putative transposon Tn552 DNA-invertase bin3,multiple promoter invertase,Resolvase, N terminal domain	TnpA transposase,Transposase and inactivated derivatives, TnpA family,Tn3 transposase DDE domain
EuSCAPE_IT343												replication protein,replication protein,incFII family plasmid replication initiator RepA	conjugal transfer fertility inhibition protein FinO,ProP effector,ProP expression regulator,ProQ/FINO family	Protein of unknown function (DUF2913)	putative cytoplasmic protein,conserved hypothetical protein	hypothetical protein	hypothetical protein	tyrosine recombinase XerC,Tyrosine recombinase XerD,site-specific tyrosine recombinase XerD,Site-specific recombinase XerD,tyrosine recombinase XerC,Phage integrase protein	transposase,Transposase and inactivated derivatives, TnpA family,Tn3 transposase DDE domain	putative transposase,Transposase and inactivated derivatives,Integrase core domain	transposase/IS protein,transposase/IS protein,DNA replication protein,chromosomal replication initiator protein DnaA,IstB-like ATP binding protein	blaKPC	putative transposase,Transposase domain (DUF772)	Transposase,Transposase DDE domain	transposase	Uncharacterized protein conserved in bacteria,Domain of unknown function (DUF305)	hypothetical protein	putative resolvase,Putative transposon Tn552 DNA-invertase bin3,multiple promoter invertase,Resolvase, N terminal domain	TnpA transposase,Transposase and inactivated derivatives, TnpA family,Tn3 transposase DDE domain
EuSCAPE_IT396																		tyrosine recombinase XerC,Tyrosine recombinase XerD,site-specific tyrosine recombinase XerD,Site-specific recombinase XerD,tyrosine recombinase XerC,Phage integrase protein	transposase,Transposase and inactivated derivatives, TnpA family,Tn3 transposase DDE domain	putative transposase,Transposase and inactivated derivatives,Integrase core domain	transposase/IS protein,transposase/IS protein,DNA replication protein,chromosomal replication initiator protein DnaA,IstB-like ATP binding protein	blaKPC	putative transposase,Transposase domain (DUF772)	Transposase,Transposase DDE domain	transposase	Uncharacterized protein conserved in bacteria,Domain of unknown function (DUF305)	hypothetical protein	putative resolvase,Putative transposon Tn552 DNA-invertase bin3,multiple promoter invertase,Resolvase, N terminal domain
EuSCAPE_IT042						hypothetical protein	hypothetical protein	Protein of unknown function (DUF2726)	hypothetical protein	endonuclease,Phospholipase D precursor,nuclease NucT,cardiolipin synthase	replication regulatory protein RepA2,replication protein,Replication regulatory protein RepB	replication protein,replication protein,incFII family plasmid replication initiator RepA,IncFII RepA protein family	conjugal transfer fertility inhibition protein FinO,ProP effector,ProP expression regulator,ProQ/FINO family	Protein of unknown function (DUF2913)	putative cytoplasmic protein,conserved hypothetical protein	hypothetical protein	hypothetical protein	tyrosine recombinase XerC,Tyrosine recombinase XerD,site-specific tyrosine recombinase XerD,Site-specific recombinase XerD,tyrosine recombinase XerC,Phage integrase protein	transposase,Transposase and inactivated derivatives, TnpA family,Tn3 transposase DDE domain	putative transposase,Transposase and inactivated derivatives,Integrase core domain	transposase/IS protein,transposase/IS protein,DNA replication protein,chromosomal replication initiator protein DnaA,IstB-like ATP binding protein	blaKPC	putative transposase,Transposase domain (DUF772)	Transposase,Transposase DDE domain	transposase	Uncharacterized protein conserved in bacteria,Domain of unknown function (DUF305)	hypothetical protein	putative resolvase,Putative transposon Tn552 DNA-invertase bin3,multiple promoter invertase,Resolvase, N terminal domain	TnpA transposase,Transposase and inactivated derivatives, TnpA family,Tn3 transposase DDE domain
EuSCAPE_IT005													conjugal transfer fertility inhibition protein FinO,ProP effector,ProP expression regulator,ProQ/FINO family	Protein of unknown function (DUF2913)	putative cytoplasmic protein,conserved hypothetical protein	hypothetical protein	hypothetical protein	tyrosine recombinase XerC,Tyrosine recombinase XerD,site-specific tyrosine recombinase XerD,Site-specific recombinase XerD,tyrosine recombinase XerC,Phage integrase protein	transposase,Transposase and inactivated derivatives, TnpA family,Tn3 transposase DDE domain	putative transposase,Transposase and inactivated derivatives,Integrase core domain	transposase/IS protein,transposase/IS protein,DNA replication protein,chromosomal replication initiator protein DnaA,IstB-like ATP binding protein	blaKPC	putative transposase,Transposase domain (DUF772)	Transposase,Transposase DDE domain	transposase	Uncharacterized protein conserved in bacteria,Domain of unknown function (DUF305)	hypothetical protein	putative resolvase,Putative transposon Tn552 DNA-invertase bin3,multiple promoter invertase,Resolvase, N terminal domain	TnpA transposase,Transposase and inactivated derivatives, TnpA family,Tn3 transposase DDE domain
EuSCAPE_IT036													conjugal transfer fertility inhibition protein FinO,ProP effector,ProP expression regulator,ProQ/FINO family	Protein of unknown function (DUF2913)	putative cytoplasmic protein,conserved hypothetical protein	hypothetical protein	hypothetical protein	tyrosine recombinase XerC,Tyrosine recombinase XerD,site-specific tyrosine recombinase XerD,Site-specific recombinase XerD,tyrosine recombinase XerC,Phage integrase protein	transposase,Transposase and inactivated derivatives, TnpA family,Tn3 transposase DDE domain	putative transposase,Transposase and inactivated derivatives,Integrase core domain	transposase/IS protein,transposase/IS protein,DNA replication protein,chromosomal replication initiator protein DnaA,IstB-like ATP binding protein	blaKPC	putative transposase,Transposase domain (DUF772)	Transposase,Transposase DDE domain	transposase	Uncharacterized protein conserved in bacteria,Domain of unknown function (DUF305)	hypothetical protein	putative resolvase,Putative transposon Tn552 DNA-invertase bin3,multiple promoter invertase,Resolvase, N terminal domain	TnpA transposase,Transposase and inactivated derivatives, TnpA family,Tn3 transposase DDE domain
EuSCAPE_IT009													conjugal transfer fertility inhibition protein FinO,ProP effector,ProP expression regulator,ProQ/FINO family	Protein of unknown function (DUF2913)	putative cytoplasmic protein,conserved hypothetical protein	hypothetical protein	hypothetical protein	tyrosine recombinase XerC,Tyrosine recombinase XerD,site-specific tyrosine recombinase XerD,Site-specific recombinase XerD,tyrosine recombinase XerC,Phage integrase protein	transposase,Transposase and inactivated derivatives, TnpA family,Tn3 transposase DDE domain	putative transposase,Transposase and inactivated derivatives,Integrase core domain	transposase/IS protein,transposase/IS protein,DNA replication protein,chromosomal replication initiator protein DnaA,IstB-like ATP binding protein	blaKPC	putative transposase,Transposase domain (DUF772)	Transposase,Transposase DDE domain	transposase	Uncharacterized protein conserved in bacteria,Domain of unknown function (DUF305)	hypothetical protein	putative resolvase,Putative transposon Tn552 DNA-invertase bin3,multiple promoter invertase,Resolvase, N terminal domain	TnpA transposase,Transposase and inactivated derivatives, TnpA family,Tn3 transposase DDE domain
EuSCAPE_IT038												replication protein,replication protein,incFII family plasmid replication initiator RepA	conjugal transfer fertility inhibition protein FinO,ProP effector,ProP expression regulator,ProQ/FINO family	Protein of unknown function (DUF2913)	putative cytoplasmic protein,conserved hypothetical protein	hypothetical protein	hypothetical protein	tyrosine recombinase XerC,Tyrosine recombinase XerD,site-specific tyrosine recombinase XerD,Site-specific recombinase XerD,tyrosine recombinase XerC,Phage integrase protein	transposase,Transposase and inactivated derivatives, TnpA family,Tn3 transposase DDE domain	putative transposase,Transposase and inactivated derivatives,Integrase core domain	transposase/IS protein,transposase/IS protein,DNA replication protein,chromosomal replication initiator protein DnaA,IstB-like ATP binding protein	blaKPC	putative transposase,Transposase domain (DUF772)	Transposase,Transposase DDE domain	transposase	Uncharacterized protein conserved in bacteria,Domain of unknown function (DUF305)	hypothetical protein	putative resolvase,Putative transposon Tn552 DNA-invertase bin3,multiple promoter invertase,Resolvase, N terminal domain	TnpA transposase,Transposase and inactivated derivatives, TnpA family,Tn3 transposase DDE domain
EuSCAPE_GR149	hypothetical protein	conjugal transfer protein TraD,DNA transport protein TraD,conjugal transfer protein TraD,Type IV secretory pathway, VirD4 components,type IV conjugative transfer system coupling protein TraD,Type IV secretion-system coupling protein DNA-binding domain	conjugal transfer nickase/helicase TraI,Multifunctional conjugation protein TraI,conjugal transfer nickase/helicase TraI,conjugative transfer relaxase protein TraI,TrwC relaxase	type-F conjugative transfer system pilin acetylase TraX,conjugal transfer pilus acetylation protein TraX,type-F conjugative transfer system pilin acetylase TraX,TraX protein	conjugal transfer fertility inhibition protein FinO,Conjugal transfer repressor,conjugal transfer fertility inhibition protein FinO,Fertility inhibition protein N terminal	hypothetical protein	hypothetical protein	Protein of unknown function (DUF2726)	hypothetical protein	endonuclease,Phospholipase D precursor,nuclease NucT,cardiolipin synthase	replication regulatory protein RepA2,replication protein,Replication regulatory protein RepB	replication protein,replication protein,incFII family plasmid replication initiator RepA,IncFII RepA protein family	conjugal transfer fertility inhibition protein FinO,ProP effector,ProP expression regulator,ProQ/FINO family	Protein of unknown function (DUF2913)	putative cytoplasmic protein,conserved hypothetical protein	hypothetical protein	hypothetical protein	tyrosine recombinase XerC,Tyrosine recombinase XerD,site-specific tyrosine recombinase XerD,Site-specific recombinase XerD,tyrosine recombinase XerC,Phage integrase protein	transposase,Transposase and inactivated derivatives, TnpA family,Tn3 transposase DDE domain	putative transposase,Transposase and inactivated derivatives,Integrase core domain	transposase/IS protein,transposase/IS protein,DNA replication protein,chromosomal replication initiator protein DnaA,IstB-like ATP binding protein	blaKPC	putative transposase,Transposase domain (DUF772)	Transposase,Transposase DDE domain	transposase	Uncharacterized protein conserved in bacteria,Domain of unknown function (DUF305)	hypothetical protein	putative resolvase,Putative transposon Tn552 DNA-invertase bin3,multiple promoter invertase,Resolvase, N terminal domain	TnpA transposase,Transposase and inactivated derivatives, TnpA family,Tn3 transposase DDE domain
EuSCAPE_IT032													conjugal transfer fertility inhibition protein FinO,ProP effector,ProP expression regulator,ProQ/FINO family	Protein of unknown function (DUF2913)	putative cytoplasmic protein,conserved hypothetical protein	hypothetical protein	hypothetical protein	tyrosine recombinase XerC,Tyrosine recombinase XerD,site-specific tyrosine recombinase XerD,Site-specific recombinase XerD,tyrosine recombinase XerC,Phage integrase protein	transposase,Transposase and inactivated derivatives, TnpA family,Tn3 transposase DDE domain	putative transposase,Transposase and inactivated derivatives,Integrase core domain	transposase/IS protein,transposase/IS protein,DNA replication protein,chromosomal replication initiator protein DnaA,IstB-like ATP binding protein	blaKPC	putative transposase,Transposase domain (DUF772)	Transposase,Transposase DDE domain	transposase	Uncharacterized protein conserved in bacteria,Domain of unknown function (DUF305)	hypothetical protein	putative resolvase,Putative transposon Tn552 DNA-invertase bin3,multiple promoter invertase,Resolvase, N terminal domain	TnpA transposase,Transposase and inactivated derivatives, TnpA family,Tn3 transposase DDE domain
EuSCAPE_GR147												replication protein,replication protein,incFII family plasmid replication initiator RepA	conjugal transfer fertility inhibition protein FinO,ProP effector,ProP expression regulator,ProQ/FINO family	Protein of unknown function (DUF2913)	putative cytoplasmic protein,conserved hypothetical protein	hypothetical protein	hypothetical protein	tyrosine recombinase XerC,Tyrosine recombinase XerD,site-specific tyrosine recombinase XerD,Site-specific recombinase XerD,tyrosine recombinase XerC,Phage integrase protein	transposase,Transposase and inactivated derivatives, TnpA family,Tn3 transposase DDE domain	putative transposase,Transposase and inactivated derivatives,Integrase core domain	transposase/IS protein,transposase/IS protein,DNA replication protein,chromosomal replication initiator protein DnaA,IstB-like ATP binding protein	blaKPC	putative transposase,Transposase domain (DUF772)	Transposase,Transposase DDE domain	transposase	Uncharacterized protein conserved in bacteria,Domain of unknown function (DUF305)	hypothetical protein	putative resolvase,Putative transposon Tn552 DNA-invertase bin3,multiple promoter invertase,Resolvase, N terminal domain	TnpA transposase,Transposase and inactivated derivatives, TnpA family,Tn3 transposase DDE domain
EuSCAPE_IL021													conjugal transfer fertility inhibition protein FinO,ProP effector,ProP expression regulator,ProQ/FINO family	Protein of unknown function (DUF2913)	putative cytoplasmic protein,conserved hypothetical protein	hypothetical protein	hypothetical protein	tyrosine recombinase XerC,Tyrosine recombinase XerD,site-specific tyrosine recombinase XerD,Site-specific recombinase XerD,tyrosine recombinase XerC,Phage integrase protein	transposase,Transposase and inactivated derivatives, TnpA family,Tn3 transposase DDE domain	putative transposase,Transposase and inactivated derivatives,Integrase core domain	transposase/IS protein,transposase/IS protein,DNA replication protein,chromosomal replication initiator protein DnaA,IstB-like ATP binding protein	blaKPC	putative transposase,Transposase domain (DUF772)	Transposase,Transposase DDE domain	transposase	Uncharacterized protein conserved in bacteria,Domain of unknown function (DUF305)	hypothetical protein	putative resolvase,Putative transposon Tn552 DNA-invertase bin3,multiple promoter invertase,Resolvase, N terminal domain	TnpA transposase,Transposase and inactivated derivatives, TnpA family,Tn3 transposase DDE domain
EuSCAPE_IT086													conjugal transfer fertility inhibition protein FinO,ProP effector,ProP expression regulator,ProQ/FINO family	Protein of unknown function (DUF2913)	putative cytoplasmic protein,conserved hypothetical protein	hypothetical protein	hypothetical protein	tyrosine recombinase XerC,Tyrosine recombinase XerD,site-specific tyrosine recombinase XerD,Site-specific recombinase XerD,tyrosine recombinase XerC,Phage integrase protein	transposase,Transposase and inactivated derivatives, TnpA family,Tn3 transposase DDE domain	putative transposase,Transposase and inactivated derivatives,Integrase core domain	transposase/IS protein,transposase/IS protein,DNA replication protein,chromosomal replication initiator protein DnaA,IstB-like ATP binding protein	blaKPC	putative transposase,Transposase domain (DUF772)	Transposase,Transposase DDE domain	transposase	Uncharacterized protein conserved in bacteria,Domain of unknown function (DUF305)	hypothetical protein	putative resolvase,Putative transposon Tn552 DNA-invertase bin3,multiple promoter invertase,Resolvase, N terminal domain	TnpA transposase,Transposase and inactivated derivatives, TnpA family,Tn3 transposase DDE domain
EuSCAPE_IT308																		tyrosine recombinase XerC,Tyrosine recombinase XerD,site-specific tyrosine recombinase XerD,Site-specific recombinase XerD,tyrosine recombinase XerC,Phage integrase protein	transposase,Transposase and inactivated derivatives, TnpA family,Tn3 transposase DDE domain	putative transposase,Transposase and inactivated derivatives,Integrase core domain	transposase/IS protein,transposase/IS protein,DNA replication protein,chromosomal replication initiator protein DnaA,IstB-like ATP binding protein	blaKPC	putative transposase,Transposase domain (DUF772)	Transposase,Transposase DDE domain	transposase	Uncharacterized protein conserved in bacteria,Domain of unknown function (DUF305)	hypothetical protein	putative resolvase,Putative transposon Tn552 DNA-invertase bin3,multiple promoter invertase,Resolvase, N terminal domain	TnpA transposase,Transposase and inactivated derivatives, TnpA family,Tn3 transposase DDE domain
EuSCAPE_IT316												replication protein,replication protein,incFII family plasmid replication initiator RepA	conjugal transfer fertility inhibition protein FinO,ProP effector,ProP expression regulator,ProQ/FINO family	Protein of unknown function (DUF2913)	putative cytoplasmic protein,conserved hypothetical protein	hypothetical protein	hypothetical protein	tyrosine recombinase XerC,Tyrosine recombinase XerD,site-specific tyrosine recombinase XerD,Site-specific recombinase XerD,tyrosine recombinase XerC,Phage integrase protein	transposase,Transposase and inactivated derivatives, TnpA family,Tn3 transposase DDE domain	putative transposase,Transposase and inactivated derivatives,Integrase core domain	transposase/IS protein,transposase/IS protein,DNA replication protein,chromosomal replication initiator protein DnaA,IstB-like ATP binding protein	blaKPC	putative transposase,Transposase domain (DUF772)	Transposase,Transposase DDE domain	transposase	Uncharacterized protein conserved in bacteria,Domain of unknown function (DUF305)	hypothetical protein	putative resolvase,Putative transposon Tn552 DNA-invertase bin3,multiple promoter invertase,Resolvase, N terminal domain	TnpA transposase,Transposase and inactivated derivatives, TnpA family,Tn3 transposase DDE domain
EuSCAPE_GR055													conjugal transfer fertility inhibition protein FinO,ProP effector,ProP expression regulator,ProQ/FINO family	Protein of unknown function (DUF2913)	putative cytoplasmic protein,conserved hypothetical protein	hypothetical protein	hypothetical protein	tyrosine recombinase XerC,Tyrosine recombinase XerD,site-specific tyrosine recombinase XerD,Site-specific recombinase XerD,tyrosine recombinase XerC,Phage integrase protein	transposase,Transposase and inactivated derivatives, TnpA family,Tn3 transposase DDE domain	putative transposase,Transposase and inactivated derivatives,Integrase core domain	transposase/IS protein,transposase/IS protein,DNA replication protein,chromosomal replication initiator protein DnaA,IstB-like ATP binding protein	blaKPC	putative transposase,Transposase domain (DUF772)	Transposase,Transposase DDE domain	transposase	Uncharacterized protein conserved in bacteria,Domain of unknown function (DUF305)	hypothetical protein	putative resolvase,Putative transposon Tn552 DNA-invertase bin3,multiple promoter invertase,Resolvase, N terminal domain	TnpA transposase,Transposase and inactivated derivatives, TnpA family,Tn3 transposase DDE domain
EuSCAPE_IT160			conjugal transfer nickase/helicase TraI,Multifunctional conjugation protein TraI,conjugal transfer nickase/helicase TraI	type-F conjugative transfer system pilin acetylase TraX,conjugal transfer pilus acetylation protein TraX,type-F conjugative transfer system pilin acetylase TraX,TraX protein	conjugal transfer fertility inhibition protein FinO,Conjugal transfer repressor,conjugal transfer fertility inhibition protein FinO,Fertility inhibition protein N terminal	hypothetical protein	hypothetical protein	Protein of unknown function (DUF2726)	hypothetical protein	endonuclease,Phospholipase D precursor,nuclease NucT,cardiolipin synthase	replication regulatory protein RepA2,replication protein,Replication regulatory protein RepB	replication protein,replication protein,incFII family plasmid replication initiator RepA,IncFII RepA protein family	conjugal transfer fertility inhibition protein FinO,ProP effector,ProP expression regulator,ProQ/FINO family	Protein of unknown function (DUF2913)	putative cytoplasmic protein,conserved hypothetical protein	hypothetical protein	hypothetical protein	tyrosine recombinase XerC,Tyrosine recombinase XerD,site-specific tyrosine recombinase XerD,Site-specific recombinase XerD,tyrosine recombinase XerC,Phage integrase protein	transposase,Transposase and inactivated derivatives, TnpA family,Tn3 transposase DDE domain	putative transposase,Transposase and inactivated derivatives,Integrase core domain	transposase/IS protein,transposase/IS protein,DNA replication protein,chromosomal replication initiator protein DnaA,IstB-like ATP binding protein	blaKPC	putative transposase,Transposase domain (DUF772)	Transposase,Transposase DDE domain	transposase	Uncharacterized protein conserved in bacteria,Domain of unknown function (DUF305)	hypothetical protein	putative resolvase,Putative transposon Tn552 DNA-invertase bin3,multiple promoter invertase,Resolvase, N terminal domain	TnpA transposase,Transposase and inactivated derivatives, TnpA family,Tn3 transposase DDE domain
EuSCAPE_IT028													conjugal transfer fertility inhibition protein FinO,ProP effector,ProP expression regulator,ProQ/FINO family	Protein of unknown function (DUF2913)	putative cytoplasmic protein,conserved hypothetical protein	hypothetical protein	hypothetical protein	tyrosine recombinase XerC,Tyrosine recombinase XerD,site-specific tyrosine recombinase XerD,Site-specific recombinase XerD,tyrosine recombinase XerC,Phage integrase protein	transposase,Transposase and inactivated derivatives, TnpA family,Tn3 transposase DDE domain	putative transposase,Transposase and inactivated derivatives,Integrase core domain	transposase/IS protein,transposase/IS protein,DNA replication protein,chromosomal replication initiator protein DnaA,IstB-like ATP binding protein	blaKPC	putative transposase,Transposase domain (DUF772)	Transposase,Transposase DDE domain	transposase	Uncharacterized protein conserved in bacteria,Domain of unknown function (DUF305)	hypothetical protein	putative resolvase,Putative transposon Tn552 DNA-invertase bin3,multiple promoter invertase,Resolvase, N terminal domain	TnpA transposase,Transposase and inactivated derivatives, TnpA family,Tn3 transposase DDE domain
EuSCAPE_IT017													conjugal transfer fertility inhibition protein FinO,ProP effector,ProP expression regulator,ProQ/FINO family	Protein of unknown function (DUF2913)	putative cytoplasmic protein,conserved hypothetical protein	hypothetical protein	hypothetical protein	tyrosine recombinase XerC,Tyrosine recombinase XerD,site-specific tyrosine recombinase XerD,Site-specific recombinase XerD,tyrosine recombinase XerC,Phage integrase protein	transposase,Transposase and inactivated derivatives, TnpA family,Tn3 transposase DDE domain	putative transposase,Transposase and inactivated derivatives,Integrase core domain	transposase/IS protein,transposase/IS protein,DNA replication protein,chromosomal replication initiator protein DnaA,IstB-like ATP binding protein	blaKPC	putative transposase,Transposase domain (DUF772)	Transposase,Transposase DDE domain	transposase	Uncharacterized protein conserved in bacteria,Domain of unknown function (DUF305)	hypothetical protein	putative resolvase,Putative transposon Tn552 DNA-invertase bin3,multiple promoter invertase,Resolvase, N terminal domain	TnpA transposase,Transposase and inactivated derivatives, TnpA family,Tn3 transposase DDE domain
EuSCAPE_IT020													conjugal transfer fertility inhibition protein FinO,ProP effector,ProP expression regulator,ProQ/FINO family	Protein of unknown function (DUF2913)	putative cytoplasmic protein,conserved hypothetical protein	hypothetical protein	hypothetical protein	tyrosine recombinase XerC,Tyrosine recombinase XerD,site-specific tyrosine recombinase XerD,Site-specific recombinase XerD,tyrosine recombinase XerC,Phage integrase protein	transposase,Transposase and inactivated derivatives, TnpA family,Tn3 transposase DDE domain	putative transposase,Transposase and inactivated derivatives,Integrase core domain	transposase/IS protein,transposase/IS protein,DNA replication protein,chromosomal replication initiator protein DnaA,IstB-like ATP binding protein	blaKPC	putative transposase,Transposase domain (DUF772)	Transposase,Transposase DDE domain	transposase	Uncharacterized protein conserved in bacteria,Domain of unknown function (DUF305)	hypothetical protein	putative resolvase,Putative transposon Tn552 DNA-invertase bin3,multiple promoter invertase,Resolvase, N terminal domain	TnpA transposase,Transposase and inactivated derivatives, TnpA family,Tn3 transposase DDE domain
EuSCAPE_IL044													conjugal transfer fertility inhibition protein FinO,ProP effector,ProP expression regulator,ProQ/FINO family	Protein of unknown function (DUF2913)	putative cytoplasmic protein,conserved hypothetical protein	hypothetical protein	hypothetical protein	tyrosine recombinase XerC,Tyrosine recombinase XerD,site-specific tyrosine recombinase XerD,Site-specific recombinase XerD,tyrosine recombinase XerC,Phage integrase protein	transposase,Transposase and inactivated derivatives, TnpA family,Tn3 transposase DDE domain	putative transposase,Transposase and inactivated derivatives,Integrase core domain	transposase/IS protein,transposase/IS protein,DNA replication protein,chromosomal replication initiator protein DnaA,IstB-like ATP binding protein	blaKPC	putative transposase,Transposase domain (DUF772)	Transposase,Transposase DDE domain	transposase	Uncharacterized protein conserved in bacteria,Domain of unknown function (DUF305)	hypothetical protein	putative resolvase,Putative transposon Tn552 DNA-invertase bin3,multiple promoter invertase,Resolvase, N terminal domain	TnpA transposase,Transposase and inactivated derivatives, TnpA family,Tn3 transposase DDE domain
EuSCAPE_LU019																		tyrosine recombinase XerC,Tyrosine recombinase XerD,site-specific tyrosine recombinase XerD,Site-specific recombinase XerD,tyrosine recombinase XerC,Phage integrase protein	transposase,Transposase and inactivated derivatives, TnpA family,Tn3 transposase DDE domain	putative transposase,Transposase and inactivated derivatives,Integrase core domain	transposase/IS protein,transposase/IS protein,DNA replication protein,chromosomal replication initiator protein DnaA,IstB-like ATP binding protein	blaKPC	putative transposase,Transposase domain (DUF772)	Transposase,Transposase DDE domain	transposase	Uncharacterized protein conserved in bacteria,Domain of unknown function (DUF305)	hypothetical protein	putative resolvase,Putative transposon Tn552 DNA-invertase bin3,multiple promoter invertase,Resolvase, N terminal domain
EuSCAPE_IL034																		tyrosine recombinase XerC,Tyrosine recombinase XerD,site-specific tyrosine recombinase XerD,Site-specific recombinase XerD,tyrosine recombinase XerC,Phage integrase protein	transposase,Transposase and inactivated derivatives, TnpA family,Tn3 transposase DDE domain	putative transposase,Transposase and inactivated derivatives,Integrase core domain	transposase/IS protein,transposase/IS protein,DNA replication protein,chromosomal replication initiator protein DnaA,IstB-like ATP binding protein	blaKPC	putative transposase,Transposase domain (DUF772)
EuSCAPE_IT210												replication protein,replication protein,incFII family plasmid replication initiator RepA	conjugal transfer fertility inhibition protein FinO,ProP effector,ProP expression regulator,ProQ/FINO family	Protein of unknown function (DUF2913)	putative cytoplasmic protein,conserved hypothetical protein	hypothetical protein	hypothetical protein	tyrosine recombinase XerC,Tyrosine recombinase XerD,site-specific tyrosine recombinase XerD,Site-specific recombinase XerD,tyrosine recombinase XerC,Phage integrase protein	transposase,Transposase and inactivated derivatives, TnpA family,Tn3 transposase DDE domain	putative transposase,Transposase and inactivated derivatives,Integrase core domain	transposase/IS protein,transposase/IS protein,DNA replication protein,chromosomal replication initiator protein DnaA,IstB-like ATP binding protein	blaKPC	putative transposase,Transposase domain (DUF772)	Transposase,Transposase DDE domain	transposase	Uncharacterized protein conserved in bacteria,Domain of unknown function (DUF305)	hypothetical protein	putative resolvase,Putative transposon Tn552 DNA-invertase bin3,multiple promoter invertase,Resolvase, N terminal domain	TnpA transposase,Transposase and inactivated derivatives, TnpA family,Tn3 transposase DDE domain
EuSCAPE_UK047													conjugal transfer fertility inhibition protein FinO,ProP effector,ProP expression regulator,ProQ/FINO family	Protein of unknown function (DUF2913)	putative cytoplasmic protein,conserved hypothetical protein	hypothetical protein	hypothetical protein	tyrosine recombinase XerC,Tyrosine recombinase XerD,site-specific tyrosine recombinase XerD,Site-specific recombinase XerD,tyrosine recombinase XerC,Phage integrase protein	transposase,Transposase and inactivated derivatives, TnpA family,Tn3 transposase DDE domain	putative transposase,Transposase and inactivated derivatives,Integrase core domain	transposase/IS protein,transposase/IS protein,DNA replication protein,chromosomal replication initiator protein DnaA,IstB-like ATP binding protein	blaKPC	putative transposase,Transposase domain (DUF772)	Transposase,Transposase DDE domain	transposase	Uncharacterized protein conserved in bacteria,Domain of unknown function (DUF305)	hypothetical protein	putative resolvase,Putative transposon Tn552 DNA-invertase bin3,multiple promoter invertase,Resolvase, N terminal domain	TnpA transposase,Transposase and inactivated derivatives, TnpA family,Tn3 transposase DDE domain
EuSCAPE_RO039							hypothetical protein	Protein of unknown function (DUF2726)	hypothetical protein	endonuclease,Phospholipase D precursor,nuclease NucT,cardiolipin synthase	replication regulatory protein RepA2,replication protein,Replication regulatory protein RepB	replication protein,replication protein,incFII family plasmid replication initiator RepA,IncFII RepA protein family	conjugal transfer fertility inhibition protein FinO,ProP effector,ProP expression regulator,ProQ/FINO family	Protein of unknown function (DUF2913)	putative cytoplasmic protein,conserved hypothetical protein	hypothetical protein	hypothetical protein	tyrosine recombinase XerC,Tyrosine recombinase XerD,site-specific tyrosine recombinase XerD,Site-specific recombinase XerD,tyrosine recombinase XerC,Phage integrase protein	transposase,Transposase and inactivated derivatives, TnpA family,Tn3 transposase DDE domain	putative transposase,Transposase and inactivated derivatives,Integrase core domain	transposase/IS protein,transposase/IS protein,DNA replication protein,chromosomal replication initiator protein DnaA,IstB-like ATP binding protein	blaKPC	putative transposase,Transposase domain (DUF772)	Transposase,Transposase DDE domain	transposase	Uncharacterized protein conserved in bacteria,Domain of unknown function (DUF305)	hypothetical protein	putative resolvase,Putative transposon Tn552 DNA-invertase bin3,multiple promoter invertase,Resolvase, N terminal domain	TnpA transposase,Transposase and inactivated derivatives, TnpA family,Tn3 transposase DDE domain
EuSCAPE_IT238												replication protein,replication protein,incFII family plasmid replication initiator RepA	conjugal transfer fertility inhibition protein FinO,ProP effector,ProP expression regulator,ProQ/FINO family	Protein of unknown function (DUF2913)	putative cytoplasmic protein,conserved hypothetical protein	hypothetical protein	hypothetical protein	tyrosine recombinase XerC,Tyrosine recombinase XerD,site-specific tyrosine recombinase XerD,Site-specific recombinase XerD,tyrosine recombinase XerC,Phage integrase protein	transposase,Transposase and inactivated derivatives, TnpA family,Tn3 transposase DDE domain	putative transposase,Transposase and inactivated derivatives,Integrase core domain	transposase/IS protein,transposase/IS protein,DNA replication protein,chromosomal replication initiator protein DnaA,IstB-like ATP binding protein	blaKPC	putative transposase,Transposase domain (DUF772)	Transposase,Transposase DDE domain	transposase	Uncharacterized protein conserved in bacteria,Domain of unknown function (DUF305)	hypothetical protein	putative resolvase,Putative transposon Tn552 DNA-invertase bin3,multiple promoter invertase,Resolvase, N terminal domain	TnpA transposase,Transposase and inactivated derivatives, TnpA family,Tn3 transposase DDE domain
EuSCAPE_IT244																		tyrosine recombinase XerC,Tyrosine recombinase XerD,site-specific tyrosine recombinase XerD,Site-specific recombinase XerD,tyrosine recombinase XerC,Phage integrase protein	transposase,Transposase and inactivated derivatives, TnpA family,Tn3 transposase DDE domain	putative transposase,Transposase and inactivated derivatives,Integrase core domain	transposase/IS protein,transposase/IS protein,DNA replication protein,chromosomal replication initiator protein DnaA,IstB-like ATP binding protein	blaKPC	putative transposase,Transposase domain (DUF772)
EuSCAPE_IT015				type-F conjugative transfer system pilin acetylase TraX,conjugal transfer pilus acetylation protein TraX,type-F conjugative transfer system pilin acetylase TraX,TraX protein	conjugal transfer fertility inhibition protein FinO,Conjugal transfer repressor,conjugal transfer fertility inhibition protein FinO,Fertility inhibition protein N terminal	hypothetical protein	hypothetical protein	Protein of unknown function (DUF2726)	hypothetical protein	endonuclease,Phospholipase D precursor,nuclease NucT,cardiolipin synthase	replication regulatory protein RepA2,replication protein,Replication regulatory protein RepB	replication protein,replication protein,incFII family plasmid replication initiator RepA,IncFII RepA protein family	conjugal transfer fertility inhibition protein FinO,ProP effector,ProP expression regulator,ProQ/FINO family	Protein of unknown function (DUF2913)	putative cytoplasmic protein,conserved hypothetical protein	hypothetical protein	hypothetical protein	tyrosine recombinase XerC,Tyrosine recombinase XerD,site-specific tyrosine recombinase XerD,Site-specific recombinase XerD,tyrosine recombinase XerC,Phage integrase protein	transposase,Transposase and inactivated derivatives, TnpA family,Tn3 transposase DDE domain	putative transposase,Transposase and inactivated derivatives,Integrase core domain	transposase/IS protein,transposase/IS protein,DNA replication protein,chromosomal replication initiator protein DnaA,IstB-like ATP binding protein	blaKPC	putative transposase,Transposase domain (DUF772)	Transposase,Transposase DDE domain	transposase	Uncharacterized protein conserved in bacteria,Domain of unknown function (DUF305)	hypothetical protein	putative resolvase,Putative transposon Tn552 DNA-invertase bin3,multiple promoter invertase,Resolvase, N terminal domain	TnpA transposase,Transposase and inactivated derivatives, TnpA family,Tn3 transposase DDE domain
EuSCAPE_BE093												replication protein,replication protein,incFII family plasmid replication initiator RepA	conjugal transfer fertility inhibition protein FinO,ProP effector,ProP expression regulator,ProQ/FINO family	Protein of unknown function (DUF2913)	putative cytoplasmic protein,conserved hypothetical protein	hypothetical protein	hypothetical protein	tyrosine recombinase XerC,Tyrosine recombinase XerD,site-specific tyrosine recombinase XerD,Site-specific recombinase XerD,tyrosine recombinase XerC,Phage integrase protein	transposase,Transposase and inactivated derivatives, TnpA family,Tn3 transposase DDE domain	putative transposase,Transposase and inactivated derivatives,Integrase core domain	transposase/IS protein,transposase/IS protein,DNA replication protein,chromosomal replication initiator protein DnaA,IstB-like ATP binding protein	blaKPC	putative transposase,Transposase domain (DUF772)	Transposase,Transposase DDE domain	transposase	Uncharacterized protein conserved in bacteria,Domain of unknown function (DUF305)	hypothetical protein	putative resolvase,Putative transposon Tn552 DNA-invertase bin3,multiple promoter invertase,Resolvase, N terminal domain	TnpA transposase,Transposase and inactivated derivatives, TnpA family,Tn3 transposase DDE domain
EuSCAPE_BE084												replication protein,replication protein,incFII family plasmid replication initiator RepA	conjugal transfer fertility inhibition protein FinO,ProP effector,ProP expression regulator,ProQ/FINO family	Protein of unknown function (DUF2913)	putative cytoplasmic protein,conserved hypothetical protein	hypothetical protein	hypothetical protein	tyrosine recombinase XerC,Tyrosine recombinase XerD,site-specific tyrosine recombinase XerD,Site-specific recombinase XerD,tyrosine recombinase XerC,Phage integrase protein	transposase,Transposase and inactivated derivatives, TnpA family,Tn3 transposase DDE domain	putative transposase,Transposase and inactivated derivatives,Integrase core domain	transposase/IS protein,transposase/IS protein,DNA replication protein,chromosomal replication initiator protein DnaA,IstB-like ATP binding protein	blaKPC	putative transposase,Transposase domain (DUF772)	Transposase,Transposase DDE domain	transposase	Uncharacterized protein conserved in bacteria,Domain of unknown function (DUF305)	hypothetical protein	putative resolvase,Putative transposon Tn552 DNA-invertase bin3,multiple promoter invertase,Resolvase, N terminal domain	TnpA transposase,Transposase and inactivated derivatives, TnpA family,Tn3 transposase DDE domain
EuSCAPE_UK063																		tyrosine recombinase XerC,Tyrosine recombinase XerD,site-specific tyrosine recombinase XerD,Site-specific recombinase XerD,tyrosine recombinase XerC,Phage integrase protein	transposase,Transposase and inactivated derivatives, TnpA family,Tn3 transposase DDE domain	putative transposase,Transposase and inactivated derivatives,Integrase core domain	transposase/IS protein,transposase/IS protein,DNA replication protein,chromosomal replication initiator protein DnaA,IstB-like ATP binding protein	blaKPC	putative transposase,Transposase domain (DUF772)	Transposase,Transposase DDE domain	transposase	Uncharacterized protein conserved in bacteria,Domain of unknown function (DUF305)	hypothetical protein	putative resolvase,Putative transposon Tn552 DNA-invertase bin3,multiple promoter invertase,Resolvase, N terminal domain
EuSCAPE_IT134												replication protein,replication protein,incFII family plasmid replication initiator RepA	conjugal transfer fertility inhibition protein FinO,ProP effector,ProP expression regulator,ProQ/FINO family	Protein of unknown function (DUF2913)	putative cytoplasmic protein,conserved hypothetical protein	hypothetical protein	hypothetical protein	tyrosine recombinase XerC,Tyrosine recombinase XerD,site-specific tyrosine recombinase XerD,Site-specific recombinase XerD,tyrosine recombinase XerC,Phage integrase protein	transposase,Transposase and inactivated derivatives, TnpA family,Tn3 transposase DDE domain	putative transposase,Transposase and inactivated derivatives,Integrase core domain	transposase/IS protein,transposase/IS protein,DNA replication protein,chromosomal replication initiator protein DnaA,IstB-like ATP binding protein	blaKPC	putative transposase,Transposase domain (DUF772)	Transposase,Transposase DDE domain	transposase	Uncharacterized protein conserved in bacteria,Domain of unknown function (DUF305)	hypothetical protein	putative resolvase,Putative transposon Tn552 DNA-invertase bin3,multiple promoter invertase,Resolvase, N terminal domain	TnpA transposase,Transposase and inactivated derivatives, TnpA family,Tn3 transposase DDE domain
EuSCAPE_IT132												replication protein,replication protein,incFII family plasmid replication initiator RepA	conjugal transfer fertility inhibition protein FinO,ProP effector,ProP expression regulator,ProQ/FINO family	Protein of unknown function (DUF2913)	putative cytoplasmic protein,conserved hypothetical protein	hypothetical protein	hypothetical protein	tyrosine recombinase XerC,Tyrosine recombinase XerD,site-specific tyrosine recombinase XerD,Site-specific recombinase XerD,tyrosine recombinase XerC,Phage integrase protein	transposase,Transposase and inactivated derivatives, TnpA family,Tn3 transposase DDE domain	putative transposase,Transposase and inactivated derivatives,Integrase core domain	transposase/IS protein,transposase/IS protein,DNA replication protein,chromosomal replication initiator protein DnaA,IstB-like ATP binding protein	blaKPC	putative transposase,Transposase domain (DUF772)	Transposase,Transposase DDE domain	transposase	Uncharacterized protein conserved in bacteria,Domain of unknown function (DUF305)	hypothetical protein	putative resolvase,Putative transposon Tn552 DNA-invertase bin3,multiple promoter invertase,Resolvase, N terminal domain	TnpA transposase,Transposase and inactivated derivatives, TnpA family,Tn3 transposase DDE domain
EuSCAPE_DE028													conjugal transfer fertility inhibition protein FinO,ProP effector,ProP expression regulator,ProQ/FINO family	Protein of unknown function (DUF2913)	putative cytoplasmic protein,conserved hypothetical protein	hypothetical protein	hypothetical protein	tyrosine recombinase XerC,Tyrosine recombinase XerD,site-specific tyrosine recombinase XerD,Site-specific recombinase XerD,tyrosine recombinase XerC,Phage integrase protein	transposase,Transposase and inactivated derivatives, TnpA family,Tn3 transposase DDE domain	putative transposase,Transposase and inactivated derivatives,Integrase core domain	transposase/IS protein,transposase/IS protein,DNA replication protein,chromosomal replication initiator protein DnaA,IstB-like ATP binding protein	blaKPC	putative transposase,Transposase domain (DUF772)	Transposase,Transposase DDE domain	transposase	Uncharacterized protein conserved in bacteria,Domain of unknown function (DUF305)	hypothetical protein	putative resolvase,Putative transposon Tn552 DNA-invertase bin3,multiple promoter invertase,Resolvase, N terminal domain	TnpA transposase,Transposase and inactivated derivatives, TnpA family,Tn3 transposase DDE domain
EuSCAPE_IT254													conjugal transfer fertility inhibition protein FinO,ProP effector,ProP expression regulator,ProQ/FINO family	Protein of unknown function (DUF2913)	putative cytoplasmic protein,conserved hypothetical protein	hypothetical protein	hypothetical protein	tyrosine recombinase XerC,Tyrosine recombinase XerD,site-specific tyrosine recombinase XerD,Site-specific recombinase XerD,tyrosine recombinase XerC,Phage integrase protein	transposase,Transposase and inactivated derivatives, TnpA family,Tn3 transposase DDE domain	putative transposase,Transposase and inactivated derivatives,Integrase core domain	transposase/IS protein,transposase/IS protein,DNA replication protein,chromosomal replication initiator protein DnaA,IstB-like ATP binding protein	blaKPC	putative transposase,Transposase domain (DUF772)	Transposase,Transposase DDE domain	transposase	Uncharacterized protein conserved in bacteria,Domain of unknown function (DUF305)	hypothetical protein	putative resolvase,Putative transposon Tn552 DNA-invertase bin3,multiple promoter invertase,Resolvase, N terminal domain	TnpA transposase,Transposase and inactivated derivatives, TnpA family,Tn3 transposase DDE domain
EuSCAPE_IT252													conjugal transfer fertility inhibition protein FinO,ProP effector,ProP expression regulator,ProQ/FINO family	Protein of unknown function (DUF2913)	putative cytoplasmic protein,conserved hypothetical protein	hypothetical protein	hypothetical protein	tyrosine recombinase XerC,Tyrosine recombinase XerD,site-specific tyrosine recombinase XerD,Site-specific recombinase XerD,tyrosine recombinase XerC,Phage integrase protein	transposase,Transposase and inactivated derivatives, TnpA family,Tn3 transposase DDE domain	putative transposase,Transposase and inactivated derivatives,Integrase core domain	transposase/IS protein,transposase/IS protein,DNA replication protein,chromosomal replication initiator protein DnaA,IstB-like ATP binding protein	blaKPC	putative transposase,Transposase domain (DUF772)	Transposase,Transposase DDE domain	transposase	Uncharacterized protein conserved in bacteria,Domain of unknown function (DUF305)	hypothetical protein	putative resolvase,Putative transposon Tn552 DNA-invertase bin3,multiple promoter invertase,Resolvase, N terminal domain	TnpA transposase,Transposase and inactivated derivatives, TnpA family,Tn3 transposase DDE domain
EuSCAPE_IT250												replication protein,replication protein,incFII family plasmid replication initiator RepA	conjugal transfer fertility inhibition protein FinO,ProP effector,ProP expression regulator,ProQ/FINO family	Protein of unknown function (DUF2913)	putative cytoplasmic protein,conserved hypothetical protein	hypothetical protein	hypothetical protein	tyrosine recombinase XerC,Tyrosine recombinase XerD,site-specific tyrosine recombinase XerD,Site-specific recombinase XerD,tyrosine recombinase XerC,Phage integrase protein	transposase,Transposase and inactivated derivatives, TnpA family,Tn3 transposase DDE domain	putative transposase,Transposase and inactivated derivatives,Integrase core domain	transposase/IS protein,transposase/IS protein,DNA replication protein,chromosomal replication initiator protein DnaA,IstB-like ATP binding protein	blaKPC	putative transposase,Transposase domain (DUF772)	Transposase,Transposase DDE domain	transposase	Uncharacterized protein conserved in bacteria,Domain of unknown function (DUF305)	hypothetical protein	putative resolvase,Putative transposon Tn552 DNA-invertase bin3,multiple promoter invertase,Resolvase, N terminal domain	TnpA transposase,Transposase and inactivated derivatives, TnpA family,Tn3 transposase DDE domain
EuSCAPE_IT088												replication protein,replication protein,incFII family plasmid replication initiator RepA	conjugal transfer fertility inhibition protein FinO,ProP effector,ProP expression regulator,ProQ/FINO family	Protein of unknown function (DUF2913)	putative cytoplasmic protein,conserved hypothetical protein	hypothetical protein	hypothetical protein	tyrosine recombinase XerC,Tyrosine recombinase XerD,site-specific tyrosine recombinase XerD,Site-specific recombinase XerD,tyrosine recombinase XerC,Phage integrase protein	transposase,Transposase and inactivated derivatives, TnpA family,Tn3 transposase DDE domain	putative transposase,Transposase and inactivated derivatives,Integrase core domain	transposase/IS protein,transposase/IS protein,DNA replication protein,chromosomal replication initiator protein DnaA,IstB-like ATP binding protein	blaKPC	putative transposase,Transposase domain (DUF772)	Transposase,Transposase DDE domain	transposase	Uncharacterized protein conserved in bacteria,Domain of unknown function (DUF305)	hypothetical protein	putative resolvase,Putative transposon Tn552 DNA-invertase bin3,multiple promoter invertase,Resolvase, N terminal domain	TnpA transposase,Transposase and inactivated derivatives, TnpA family,Tn3 transposase DDE domain
EuSCAPE_IT256													conjugal transfer fertility inhibition protein FinO,ProP effector,ProP expression regulator,ProQ/FINO family	Protein of unknown function (DUF2913)	putative cytoplasmic protein,conserved hypothetical protein	hypothetical protein	hypothetical protein	tyrosine recombinase XerC,Tyrosine recombinase XerD,site-specific tyrosine recombinase XerD,Site-specific recombinase XerD,tyrosine recombinase XerC,Phage integrase protein	transposase,Transposase and inactivated derivatives, TnpA family,Tn3 transposase DDE domain	putative transposase,Transposase and inactivated derivatives,Integrase core domain	transposase/IS protein,transposase/IS protein,DNA replication protein,chromosomal replication initiator protein DnaA,IstB-like ATP binding protein	blaKPC	putative transposase,Transposase domain (DUF772)	Transposase,Transposase DDE domain	transposase	Uncharacterized protein conserved in bacteria,Domain of unknown function (DUF305)	hypothetical protein	putative resolvase,Putative transposon Tn552 DNA-invertase bin3,multiple promoter invertase,Resolvase, N terminal domain	TnpA transposase,Transposase and inactivated derivatives, TnpA family,Tn3 transposase DDE domain
EuSCAPE_IT188												replication protein,replication protein,incFII family plasmid replication initiator RepA	conjugal transfer fertility inhibition protein FinO,ProP effector,ProP expression regulator,ProQ/FINO family	Protein of unknown function (DUF2913)	putative cytoplasmic protein,conserved hypothetical protein	hypothetical protein	hypothetical protein	tyrosine recombinase XerC,Tyrosine recombinase XerD,site-specific tyrosine recombinase XerD,Site-specific recombinase XerD,tyrosine recombinase XerC,Phage integrase protein	transposase,Transposase and inactivated derivatives, TnpA family,Tn3 transposase DDE domain	putative transposase,Transposase and inactivated derivatives,Integrase core domain	transposase/IS protein,transposase/IS protein,DNA replication protein,chromosomal replication initiator protein DnaA,IstB-like ATP binding protein	blaKPC	putative transposase,Transposase domain (DUF772)	Transposase,Transposase DDE domain	transposase	Uncharacterized protein conserved in bacteria,Domain of unknown function (DUF305)	hypothetical protein	putative resolvase,Putative transposon Tn552 DNA-invertase bin3,multiple promoter invertase,Resolvase, N terminal domain	TnpA transposase,Transposase and inactivated derivatives, TnpA family,Tn3 transposase DDE domain
