## Supplementary Table 1 for "Genomic analysis of carbapenemase-encoding plasmids from *Klebsiella pneumoniae* across Europe highlights three major patterns of dissemination" (part 8 of 8)

### Sheet: blaKPC (continued)
Group 1	Genes on short-read assembly contigs
EuSCAPE_IT100	conjugal transfer fertility inhibition protein FinO,ProP effector,ProP expression regulator,ProQ/FINO family	Protein of unknown function (DUF2913)	putative cytoplasmic protein,conserved hypothetical protein	hypothetical protein	tyrosine recombinase XerC,Tyrosine recombinase XerD,site-specific tyrosine recombinase XerD,Site-specific recombinase XerD,tyrosine recombinase XerC,Phage integrase protein	transposase,Transposase and inactivated derivatives, TnpA family,Tn3 transposase DDE domain	putative transposase,Transposase and inactivated derivatives,Integrase core domain	transposase/IS protein,transposase/IS protein,DNA replication protein,chromosomal replication initiator protein DnaA,IstB-like ATP binding protein	blaKPC	putative transposase,Transposase domain (DUF772)	Transposase,Transposase DDE domain	Uncharacterized protein conserved in bacteria,Domain of unknown function (DUF305)	putative transposase,IS1 transposase	recombination protein F,Recombinational DNA repair ATPase (RecF pathway),DNA replication and repair protein RecF,RecF/RecN/SMC N terminal domain	putative DNA binding protein,tRNA(fMet)-specific endonuclease VapC,plasmid maintenance protein,PIN domain	vagC protein,Antitoxin VapB,Virulence-associated protein and related proteins,SpoVT / AbrB like domain	hypothetical protein	hypothetical protein	hypothetical protein	hypothetical protein	resolvase,Tyrosine recombinase XerC,site-specific tyrosine recombinase XerD,Site-specific recombinase XerD,tyrosine recombinase XerD,Phage integrase family	putative transposase, IS204/IS1001/IS1096/IS1165,Transposase and inactivated derivatives,Transposase	putative type III restriction enzyme, res subunit,Type-1 restriction enzyme R protein,type I site-specific deoxyribonuclease, HsdR family,Type III restriction enzyme, res subunit	putative restriction endonuclease S subunit,EcoKI restriction-modification system protein HsdS,Type I restriction modification DNA specificity domain	putative type I restriction-modification system DNA methylase,Type I restriction enzyme EcoKI M protein,Type I restriction-modification system methyltransferase subunit,type I restriction-modification system, M subunit,N-6 DNA Methylase	hypothetical protein,Domain of unknown function, DUF446	tRNA pseudouridine synthase C,tRNA pseudouridine synthase C,tRNA pseudouridine synthase C,pseudouridine synthase, RluA family,RNA pseudouridylate synthase	flavoprotein YqcA,hypothetical protein,flavodoxin,Nitric oxide synthase, oxygenase domain,sulfite reductase [NADPH] flavoprotein, alpha-component,Flavodoxin	D-glucarate permease,D-glucarate permease,putative 3-hydroxyphenylpropionic transporter MhpT,Arabinose efflux permease,D-galactonate transporter,Major Facilitator Superfamily	glucarate dehydratase,Glucarate dehydratase-related protein,bifunctional D-altronate/D-mannonate dehydratase,L-alanine-DL-glutamate epimerase and related enzymes of enolase superfamily,glucarate dehydratase,Mandelate racemase / muconate lactonizing enzyme, C-terminal domain	glucarate dehydratase,Glucarate dehydratase,galactonate dehydratase,L-alanine-DL-glutamate epimerase and related enzymes of enolase superfamily,glucarate dehydratase,Mandelate racemase / muconate lactonizing enzyme, C-terminal domain	glycerate kinase,Glycerate kinase,glycerate kinase I,Sugar diacid utilization regulator,glycerate kinase,Glycerate kinase family	BarA sensory histidine kinase,Signal transduction histidine-protein kinase BarA,hybrid sensory histidine kinase BarA,Uncharacterized domain of BarA-like signal transduction histidine kinases,TMAO reductase sytem sensor TorS,Uncharacterized signal transduction histidine kinase domain (DUF2222)	23S rRNA 5-methyluridine methyltransferase,23S rRNA (uracil(1939)-C(5))-methyltransferase RlmD,23S rRNA m(5)U1939 methyltransferase,Predicted O-methyltransferase,23S rRNA (uracil-5-)-methyltransferase RumA,tRNA (Uracil-5-)-methyltransferase	GTP pyrophosphokinase,GTP pyrophosphokinase,(p)ppGpp synthetase I/GTP pyrophosphokinase,Guanosine polyphosphate pyrophosphohydrolases/synthetases,RelA/SpoT family protein,Region found in RelA / SpoT proteins	Nucleoside triphosphate pyrophosphohydrolase MazG,Nucleoside triphosphate pyrophosphohydrolase,nucleoside triphosphate pyrophosphohydrolase,MazG family protein,MazG nucleotide pyrophosphohydrolase domain	CTP synthase,CTP synthase,CTP synthetase,Carbamoylphosphate synthase small subunit,CTP synthase,CTP synthase N-terminus	enolase,Enolase,enolase,L-alanine-DL-glutamate epimerase and related enzymes of enolase superfamily,phosphopyruvate hydratase,Enolase, C-terminal TIM barrel domain	nucleoside-diphosphate-sugar epimerase,Linear gramicidin synthase subunit D,short chain dehydrogenase,thioester reductase domain,Male sterility protein	queuosine Biosynthesis QueE,7-carboxy-7-deazaguanine synthase,Predicted membrane protein,putative 7-cyano-7-deazaguanosine (preQ0) biosynthesis protein QueE,Radical SAM superfamily	queuosine biosynthesis protein QueD,6-carboxy-5,6,7,8-tetrahydropterin synthase,6-pyruvoyl tetrahydropterin synthase/QueD family protein,6-pyruvoyl tetrahydropterin synthase	sulfite reductase subunit alpha,Sulfite reductase [NADPH] flavoprotein alpha-component,sulfite reductase subunit alpha,Nitric oxide synthase, oxygenase domain,sulfite reductase [NADPH] flavoprotein, alpha-component,FAD binding domain	sulfite reductase hemoprotein beta-component,Sulfite reductase [NADPH] hemoprotein beta-component,sulfite reductase subunit beta,Sulfite reductase, beta subunit (hemoprotein),sulfite reductase (NADPH) hemoprotein, beta-component,Nitrite and sulphite reductase 4Fe-4S domain	phosphoadenylyl-sulfate reductase,Phosphoadenosine phosphosulfate reductase,phosphoadenosine phosphosulfate reductase,Uncharacterized protein conserved in bacteria,phosphoadenosine phosphosulfate reductase,Phosphoadenosine phosphosulfate reductase family	peptidase M28,Arginyl aminopeptidase,alkaline phosphatase isozyme conversion aminopeptidase,Predicted aminopeptidase, Iap family,Peptidase family M28	siroheme synthase,Siroheme synthase,siroheme synthase,Uroporphyrinogen-III methylase,uroporphyrinogen-III C-methyltransferase,Tetrapyrrole (Corrin/Porphyrin) Methylases	sulfate adenylyltransferase,Sulfate adenylyltransferase subunit 2,sulfate adenylyltransferase subunit 2,PUA domain (predicted RNA-binding domain),sulfate adenylyltransferase, small subunit,Phosphoadenosine phosphosulfate reductase family	sulfate adenylyltransferase,Sulfate adenylyltransferase subunit 1,sulfate adenylyltransferase subunit 1,Adenylylsulfate kinase and related kinases,sulfate adenylyltransferase, large subunit,Elongation factor Tu GTP binding domain	adenylylsulfate kinase,Adenylyl-sulfate kinase,adenylylsulfate kinase,Adenylylsulfate kinase and related kinases,adenylylsulfate kinase,Adenylylsulphate kinase	cytochrome oxidase subunit,Inner membrane protein ygbE,hypothetical protein,Protein of unknown function (DUF3561)	cell division protein FtsB,Cell division protein FtsB,cell division protein FtsB,Septum formation initiator	2-C-methyl-D-erythritol 4-phosphate cytidylyltransferase,2-C-methyl-D-erythritol 4-phosphate cytidylyltransferase,2-C-methyl-D-erythritol 4-phosphate cytidylyltransferase,2C-methyl-D-erythritol 2,4-cyclodiphosphate synthase,2-C-methyl-D-erythritol 4-phosphate cytidylyltransferase,Uncharacterized protein family UPF0007	2-C-methyl-D-erythritol 2,4-cyclo diphosphate synthase,2-C-methyl-D-erythritol 2,4-cyclodiphosphate synthase,2-C-methyl-D-erythritol 2,4-cyclodiphosphate synthase,2C-methyl-D-erythritol 2,4-cyclodiphosphate synthase,2-C-methyl-D-erythritol 2,4-cyclodiphosphate synthase,YgbB family	tRNA pseudouridine 13 synthase,tRNA pseudouridine synthase D,tRNA pseudouridine synthase D,tRNA pseudouridine synthase, TruD family,tRNA pseudouridine synthase D (TruD)	stationary phase survival protein SurE,5'/3'-nucleotidase SurE,5'(3')-nucleotidase/polyphosphatase,5'/3'-nucleotidase SurE,Survival protein SurE	protein-L-isoaspartate O-methyltransferase,Protein-L-isoaspartate O-methyltransferase,protein-L-isoaspartate O-methyltransferase,tRNA(1-methyladenosine) methyltransferase and related methyltransferases,protein-L-isoaspartate O-methyltransferase,Protein-L-isoaspartate(D-aspartate) O-methyltransferase (PCMT)	lipoprotein NlpD,Murein hydrolase activator NlpD precursor,lipoprotein NlpD,Membrane-bound metallopeptidase,Peptidase family M23	RNA polymerase sigma factor RpoS,RNA polymerase sigma factor rpoS,RNA polymerase sigma factor RpoS,RNA polymerase sigma factor RpoS,Sigma-70 region 2	putative cytoplasmic protein,Uncharacterized protein conserved in bacteria	major facilitator family transporter,High-copy suppressor of rspA,putative transporter,Arabinose efflux permease,drug resistance MFS transporter, drug:H+ antiporter-2 (14 Spanner) (DHA2) family,Major Facilitator Superfamily	LysR family transcriptional regulator,D-malate degradation protein R,DNA-binding transcriptional activator GcvA,ABC-type uncharacterized transport system, periplasmic component,putative choline sulfate-utilization transcription factor,LysR substrate binding domain	marR family transcriptional regulator,Multidrug resistance operon repressor,DNA-binding transcriptional repressor MarR,Predicted nucleic-acid-binding protein, contains PIN domain,homoprotocatechuate degradation operon regulator, HpaR,MarR family	hydroxyaromatic non-oxidative decarboxylase protein B,Probable aromatic acid decarboxylase,3-octaprenyl-4-hydroxybenzoate carboxy-lyase,3-polyprenyl-4-hydroxybenzoate decarboxylase and related decarboxylases,polyprenyl P-hydroxybenzoate and phenylacrylic acid decarboxylases,Flavoprotein	hydroxyaromatic non-oxidative decarboxylase protein C,Phenolic acid decarboxylase subunit C,3-octaprenyl-4-hydroxybenzoate decarboxylase,3-polyprenyl-4-hydroxybenzoate decarboxylase,UbiD family decarboxylase,3-octaprenyl-4-hydroxybenzoate carboxy-lyase	hydroxyaromatic non-oxidative decarboxylase protein D,Phenolic acid decarboxylase subunit D	protein hokG,hypothetical protein,small toxic polypeptide,Hok/gef family	DNA mismatch repair protein MutS,DNA mismatch repair protein mutS,DNA mismatch repair protein MutS,ATP phosphoribosyltransferase,DNA mismatch repair protein MutS,MutS domain V	tagaturonate reductase,Protein of unknown function (DUF1493)	hypothetical protein	Hcp family type VI secretion system effector,Secreted protein hcp,Hemolysin-coregulated protein (uncharacterized),type VI secretion system effector, Hcp1 family,Protein of unknown function (DUF796)	hemin ABC transporter ATPase,Hemin import ATP-binding protein HmuV,hemin importer ATP-binding subunit,Putative heme degradation protein,proposed F420-0 ABC transporter, ATP-binding protein,ABC transporter	Hemin ABC transporter, permease protein,Probable ABC transporter permease protein HI_1471,vtamin B12-transporter permease,ABC-type Fe3+-siderophore transport system, permease component,proposed F420-0 ABC transporter, permease protein,FecCD transport family	Periplasmic hemin-binding protein,Hemin-binding periplasmic protein hmuT precursor,vitamin B12-transporter protein BtuF,ABC-type hemin transport system, periplasmic component,putative ABC transporter PGF-CTERM-modified substrate-binding protein,Periplasmic binding protein	hemin transport protein HmuS,Hemin transport protein hemS,Putative heme degradation protein,putative heme utilization carrier protein HutX,Haemin-degrading HenS.ChuX domain	TonB-dependent hemin , ferrichrome receptor,Probable hemoglobin and hemoglobin-haptoglobin-binding protein 2 precursor,catecholate siderophore receptor CirA,Outer membrane cobalamin receptor protein,TonB-dependent hemoglobin/transferrin/lactoferrin receptor family protein,TonB dependent receptor	selT/selW/selH selenoprotein domain protein,Uncharacterized protein conserved in bacteria,selT/selW/selH selenoprotein domain,Rdx family	acetolactate synthase catalytic subunit,Acetolactate synthase isozyme 3 large subunit,acetolactate synthase catalytic subunit,Acetolactate synthase,acetolactate synthase, large subunit, biosynthetic type,Thiamine pyrophosphate enzyme, N-terminal TPP binding domain	transporter,putative transporter YfdV,auxin efflux carrier,Membrane transport protein	transcriptional regulatory protein,HTH-type transcriptional regulator AbgR,putative DNA-binding transcriptional regulator,pca operon transcription factor PcaQ,LysR substrate binding domain	hypothetical protein,Nitrous oxide-stimulated promoter	manganese ABC transporter, inner membrane permease protein SitD,Manganese transport system membrane protein mntB,high-affinity zinc transporter membrane component,anchored repeat-type ABC transporter, permease subunit,ABC 3 transport family	manganese ABC transporter,Manganese transport system membrane protein mntB,high-affinity zinc transporter membrane component,anchored repeat-type ABC transporter, permease subunit,ABC 3 transport family	manganese ABC transporter, ATP-binding protein SitB,Iron(3+)-hydroxamate import ATP-binding protein FhuC,manganese/iron transporter ATP-binding protein,ABC-type enterochelin transport system, ATPase component,anchored repeat-type ABC transporter, ATP-binding subunit,ABC transporter	manganese ABC transporter substrate-binding protein SitA,Uncharacterized periplasmic iron-binding protein HI_0362 precursor,high-affinity zinc transporter periplasmic component,ABC-type Zn2+ transport system, periplasmic component/surface adhesin,anchored repeat ABC transporter, substrate-binding protein,Periplasmic solute binding protein family	sugar binding transcriptional regulator LacI family,Cryptic asc operon repressor,DNA-binding transcriptional regulator GalR,catabolite control protein A,Periplasmic binding proteins and sugar binding domain of LacI family	ROK family Glucokinase with ambiguous substrate specificity,Fructokinase,fructokinase,Predicted phosphosugar isomerases,ROK family protein (putative glucokinase),ROK family	PTS system cellobiose-specific transporter subunit IIA,N,N'-diacetylchitobiose-specific phosphotransferase enzyme IIA component,PTS system N,N'-diacetylchitobiose-specific transporter subunit IIA,PTS system, lactose-specific IIa component,PTS system, Lactose/Cellobiose specific IIA subunit	PTS system protein,EIICB-Lac,cellobiose phosphotransferase system IIC component,Phosphotransferase system cellobiose-specific component IIC,PTS system, cellobiose-specific IIC component,Phosphotransferase system, EIIC	PTS system protein,Oligo-beta-mannoside-specific phosphotransferase enzyme IIB component,PTS system N,N'-diacetylchitobiose-specific transporter subunit IIB,Phosphotransferase system cellobiose-specific component IIB,PTS system, lactose/cellobiose family IIB component,PTS system, Lactose/Cellobiose specific IIB subunit	putative PTS system, cellobiose-specific IIC component,PTS system oligo-beta-mannoside-specific EIIC component,cellobiose phosphotransferase system IIC component,Phosphotransferase system cellobiose-specific component IIC,PTS system, cellobiose-specific IIC component,Phosphotransferase system, EIIC	maltoporin,Sucrose porin precursor,maltoporin,Maltoporin (phage lambda and maltose receptor),LamB porin	endo-b1,4-mannanase 5C,Endo-beta-mannanase	beta-glucosidase,6-phospho-beta-glucosidase gmuD,6-phospho-beta-galactosidase,Beta-xylosidase,beta-galactosidase,Glycosyl hydrolase family 1	formate hydrogenlyase transcriptional activator FhlA,Formate hydrogenlyase transcriptional activator,formate hydrogenlyase transcriptional activator FhlA,Transcriptional regulator containing PAS, AAA-type ATPase, and DNA-binding domains,Nif-specific regulatory protein,Sigma-54 interaction domain	[NiFe] hydrogenase metallocenter assembly protein HypE,Hydrogenase isoenzymes formation protein hypE,thiamine monophosphate kinase,Hydrogenase maturation factor,hydrogenase expression/formation protein HypE,AIR synthase related protein, C-terminal domain	[NiFe] hydrogenase metallocenter assembly protein HypD,Hydrogenase isoenzymes formation protein hypD,hydrogenase isoenzymes formation protein HypD,Hydrogenase maturation factor,hydrogenase expression/formation protein HypD,Hydrogenase formation hypA family	[NiFe] hydrogenase metallocenter assembly protein HypC,Hydrogenase isoenzymes formation protein hypC,hydrogenase assembly chaperone,hydrogenase assembly chaperone HypC/HupF,HupF/HypC family	[NiFe] hydrogenase nickel incorporation-associated protein HypB,Hydrogenase isoenzymes nickel incorporation protein hypB,hydrogenase nickel incorporation protein HypB,Ni2+-binding GTPase involved in regulation of expression and maturation of urease and hydrogenase,hydrogenase accessory protein HypB,CobW/HypB/UreG, nucleotide-binding domain	[NiFe] hydrogenase nickel incorporation protein HypA,hypothetical protein,hydrogenase nickel incorporation protein,Zn finger protein HypA/HybF (possibly regulating hydrogenase expression),hydrogenase nickel insertion protein HypA,Hydrogenase expression/synthesis hypA family	Formate hydrogenlyase regulatory protein HycA,Formate hydrogenlyase regulatory protein hycA,formate hydrogenlyase regulatory protein HycA,Transcriptional repressor of hyc and hyp operons	formate hydrogenlyase subunit 2,Hydrogenase-4 component A,putative oxidoreductase Fe-S binding subunit,Uncharacterized anaerobic dehydrogenase,dimethylsulfoxide reductase, chain B,4Fe-4S dicluster domain	formate hydrogenlyase subunit 3,Hydrogenase-4 component B,formate hydrogenlyase subunit 3,Multisubunit Na+/H+ antiporter, MnhB subunit,proton-translocating NADH-quinone oxidoreductase, chain M,NADH-Ubiquinone/plastoquinone (complex I), various chains	formate hydrogenlyase subunit 4,Hydrogenase 3 component D,NADH:ubiquinone oxidoreductase subunit H,NADH dehydrogenase	formate hydrogenlyase subunit 5,Hydrogenase-3 component E,NADH dehydrogenase subunit D,Ni,Fe-hydrogenase III component G,NADH dehydrogenase (quinone), D subunit,Respiratory-chain NADH dehydrogenase, 30 Kd subunit	formate hydrogenlyase complex 3 iron-sulfur protein,NADH-quinone oxidoreductase subunit I,formate hydrogenlyase complex iron-sulfur subunit,Uncharacterized Fe-S center protein,NADH-quinone oxidoreductase, chain I,4Fe-4S binding domain	formate hydrogenlyase subunit 7,Hydrogenase-3 component G,NADH dehydrogenase subunit B,Ni,Fe-hydrogenase III small subunit,NADH-quinone oxidoreductase, B subunit,NADH ubiquinone oxidoreductase, 20 Kd subunit	formate hydrogenlyase maturation protein hycH,formate hydrogenlyase maturation protein HycH,Formate hydrogenlyase maturation protein HycH	coenzyme F420 hydrogenase maturation protease,Hydrogenase 3 maturation protease,hydrogenase 3 maturation protease,hydrogenase maturation peptidase HycI,Hydrogenase maturation protease	endoribonuclease SymE,Putative endoribonuclease symE,endoribonuclease SymE,HSP20-like domain of unknown function (DUF1813)	6-phospho-beta-glucosidase ascB,Aryl-phospho-beta-D-glucosidase BglH,cryptic 6-phospho-beta-glucosidase,beta-galactosidase,Glycosyl hydrolase family 1	PTS system protein,EIIBCA-Bgl,PTS system cellobiose/arbutin/salicin-specific transporter subunits IIBC,PTS system, beta-glucoside-specific IIABC component,Phosphotransferase system, EIIC	ascBF operon repressor,Cryptic asc operon repressor,DNA-binding transcriptional regulator GalS,ABC-type sugar transport system, periplasmic component,catabolite control protein A,Periplasmic binding proteins and sugar binding domain of LacI family	electron transport protein HydN,Electron transport protein hydN,formate dehydrogenase-H ferredoxin subunit,Uncharacterized Fe-S center protein,dimethylsulfoxide reductase, chain B,4Fe-4S binding domain	hydrogenase metallocenter assembly protein HypF,Carbamoyltransferase hypF,acylphosphatase,Hydrogenase maturation factor,carbamoyltransferase HypF,yrdC domain	HoxN/HupN/NixA family nickel/cobalt transporter,High-affinity nickel transport protein,transition metal uptake transporter, Ni2+-Co2+ transporter (NiCoT) family,High-affinity nickel-transport protein	FAD-dependent pyridine nucleotide-disulfide oxidoreductase,Nitric oxide reductase FlRd-NAD(+) reductase,NADH:flavorubredoxin oxidoreductase,Uncharacterized conserved protein,nitrite reductase [NAD(P)H], large subunit,Pyridine nucleotide-disulphide oxidoreductase	anaerobic nitric oxide reductase flavorubredoxin,Anaerobic nitric oxide reductase flavorubredoxin,anaerobic nitric oxide reductase flavorubredoxin,Rubredoxin,flavodoxin,Metallo-beta-lactamase superfamily	anaerobic nitric oxide reductase transcription regulator NorR,Anaerobic nitric oxide reductase transcription regulator norR,anaerobic nitric oxide reductase transcription regulator,Transcriptional regulator containing PAS, AAA-type ATPase, and DNA-binding domains,Nif-specific regulatory protein,Sigma-54 interaction domain	glucitol operon GutQ protein,Arabinose 5-phosphate isomerase GutQ,D-arabinose 5-phosphate isomerase,Predicted signal-transduction protein containing cAMP-binding and CBS domains,sugar isomerase, KpsF/GutQ family,SIS domain	glucitol operon repressor,Glycerol-3-phosphate regulon repressor,DNA-bindng transcriptional repressor SrlR,Phosphotransferase system, mannose/fructose/N-acetylgalactosamine-specific component IIB,Bacterial regulatory proteins, deoR family	glucitol operon activator protein,DNA-binding transcriptional activator GutM,Glucitol operon activator,Glucitol operon activator protein (GutM)	Sorbitol-6-phosphate 2-dehydrogenase,Sorbitol-6-phosphate 2-dehydrogenase,sorbitol-6-phosphate dehydrogenase,Uncharacterized conserved protein,rhamnulose-1-phosphate aldolase/alcohol dehydrogenase,short chain dehydrogenase	PTS system glucitol/sorbitol-specific transporter subunit IIA,PTS system glucitol/sorbitol-specific transporter subunit IIA,PTS system, glucitol/sorbitol-specific IIA component,PTS system glucitol/sorbitol-specific IIA component	PTS system glucitol/sorbitol-specific transporter subunit IIBC,Glucitol/sorbitol-specific phosphotransferase enzyme IIB component,Phosphotransferase system sorbitol-specific component IIBC,PTS system, glucitol/sorbitol-specific, IIBC component,Sorbitol phosphotransferase enzyme II N-terminus	glucitol/sorbitol permease IIC component,PTS system glucitol/sorbitol-specific EIIC component,PTS system, glucitol/sorbitol-specific, IIC component,PTS system enzyme II sorbitol-specific factor	murein hydrolase B,Membrane-bound lytic murein transglycosylase B precursor,murein hydrolase B,lytic murein transglycosylase B	hypothetical protein	Zinc ABC transporter ATP-binding protein ZnuC,Probable siderophore transport system ATP-binding protein YusV,iron-dicitrate transporter ATP-binding subunit,ABC-type phosphate/phosphonate transport system, ATPase component,anchored repeat-type ABC transporter, ATP-binding subunit,ABC transporter	Zinc ABC transporter,Manganese transport system membrane protein mntB,high-affinity zinc transporter membrane component,anchored repeat-type ABC transporter, permease subunit,ABC 3 transport family	putative periplasmic solute binding protein,Uncharacterized periplasmic iron-binding protein HI_0362 precursor,high-affinity zinc transporter periplasmic component,ABC-type Zn2+ transport system, periplasmic component/surface adhesin,anchored repeat ABC transporter, substrate-binding protein,Periplasmic solute binding protein family	C-terminal domain of CinA type S,hypothetical protein,hypothetical protein,Uncharacterized protein (competence- and mitomycin-induced),competence/damage-inducible protein CinA C-terminal domain,Competence-damaged protein	recombinase A,Recombinase A,recombinase A,RecA-superfamily ATPases implicated in signal transduction,protein RecA,recA bacterial DNA recombination protein	Regulatory protein RecX,Regulatory protein recX,recombination regulator RecX,Uncharacterized protein conserved in bacteria,RecX family	alanyl-tRNA synthetase,Alanine--tRNA ligase,alanyl-tRNA synthetase,Alanyl-tRNA synthetase,alanine--tRNA ligase,tRNA synthetases class II (A)	Carbon storage regulator,Carbon storage regulator,carbon storage regulator,carbon storage regulator,Global regulator protein family	tRNA-Ser(gct)	tRNA-Arg(acg)	tRNA-Arg(acg)	tRNA-Arg(acg)	tRNA-Arg(acg)	lipoprotein,Osmotically-inducible protein Y precursor,periplasmic protein,Predicted periplasmic or secreted lipoprotein,BON domain	phosphatase YqaB,Phosphatase YqaB,fructose-1-P/6-phosphogluconate phosphatase,beta-phosphoglucomutase family hydrolase,haloacid dehalogenase-like hydrolase	membrane protein,Inner membrane protein yqaA,SNARE associated Golgi protein	glutamate--cysteine ligase,Glutamate--cysteine ligase,glutamate--cysteine ligase,glutamate--cysteine ligase,Glutamate-cysteine ligase	S-ribosylhomocysteine lyase,S-ribosylhomocysteine lyase,S-ribosylhomocysteinase,LuxS protein involved in autoinducer AI2 synthesis,S-Ribosylhomocysteinase (LuxS)	AraC family transcriptional regulator,HTH-type transcriptional regulator gadX,transcriptional activator FtrA,Adenosine deaminase,YSIRK-targeted surface antigen transcriptional regulator,Helix-turn-helix domain	2-isopropylmalate synthase,2-isopropylmalate synthase,2-isopropylmalate synthase,Isopropylmalate/homocitrate/citramalate synthases,2-isopropylmalate synthase,HMGL-like	multidrug resistance protein B,Multidrug resistance protein B,putative transporter,Arabinose efflux permease,drug resistance MFS transporter, drug:H+ antiporter-2 (14 Spanner) (DHA2) family,Major Facilitator Superfamily	multidrug resistance secretion protein,Inner membrane protein yibH,multidrug efflux system protein EmrA,efflux pump membrane protein,HlyD family secretion protein	transcription repressor,Uncharacterized HTH-type transcriptional regulator yusO,transcriptional repressor MprA,homoprotocatechuate degradation operon regulator, HpaR,MarR family	branched-chain amino acid transporter AzlD,putative L-valine exporter,Branched-chain amino acid transport protein (AzlD)	AzlC family protein,Inner membrane protein YgaZ,azaleucine resistance protein AzlC,AzlC protein	L-proline glycine betaine binding ABC transporter protein ProX,Glycine betaine-binding periplasmic protein precursor,glycine betaine transporter periplasmic subunit,ABC-type proline/glycine betaine transport systems, periplasmic components,choline ABC transporter, periplasmic binding protein,Substrate binding domain of ABC-type glycine betaine transport system	L-proline glycine betaine ABC transport system permease protein ProW,Glycine betaine/L-proline transport system permease protein proW,glycine betaine transporter membrane protein,ABC-type proline/glycine betaine transport systems, periplasmic components,choline ABC transporter, permease protein,Binding-protein-dependent transport system inner membrane component	L-proline glycine betaine ABC transport system permease ProV,Glycine betaine/L-proline transport ATP-binding protein ProV,glycine betaine transporter ATP-binding subunit,ABC-type proline/glycine betaine transport system, ATPase component,glycine betaine/L-proline transport ATP binding subunit,ABC transporter	ribonucleotide-diphosphate reductase subunit beta,Ribonucleoside-diphosphate reductase 2 subunit beta,ribonucleotide-diphosphate reductase subunit beta,Ribonucleotide reductase, beta subunit,ribonucleoside-diphosphate reductase, class 1b, beta subunit,Ribonucleotide reductase, small chain	ribonucleotide reductase of class Ib (aerobic) subunit alpha,Ribonucleoside-diphosphate reductase 2 subunit alpha,ribonucleotide-diphosphate reductase subunit alpha,ribonucleoside-diphosphate reductase, class 1b, alpha subunit,Ribonucleotide reductase, barrel domain	ribonucleotide reduction protein NrdI,hypothetical protein,ribonucleotide reductase stimulatory protein,nrdI protein,NrdI Flavodoxin like	glutaredoxin-like protein NrdH,Glutaredoxin-like protein nrdH,glutaredoxin-like protein,glutaredoxin-like protein NrdH,Glutaredoxin	carboxymuconolactone decarboxylase family protein,Arsenate reductase and related proteins, glutaredoxin family,uncharacterized peroxidase-related enzyme,Carboxymuconolactone decarboxylase family	GntR family transcriptional regulator,HTH-type transcriptional regulatory protein gabR,transcriptional regulatory protein PtsJ,Transcriptional regulators,capreomycidine synthase,Aminotransferase class I and II	membrane protein,hypothetical protein,hypothetical protein,Bacterial protein of unknown function (DUF883)	hypothetical protein,Protein of unknown function (DUF2002)	inner membrane protein,L-alanine exporter AlaE,Protein of unknown function (DUF1144)	hypothetical protein	DNA-binding protein,H-NS homolog stpA,DNA binding protein, nucleoid-associated,H-NS histone family	hypothetical protein	Fe(2+)/alpha-ketoglutarate-dependent dioxygenase LpxO,Aspartyl/Asparaginyl beta-hydroxylase	Rhodanese-related sulfurtransferase,Inner membrane protein ygaP,molybdopterin biosynthesis protein MoeB,Uncharacterized conserved protein,Rhodanese-like domain	ArsR family transcriptional regulator,Probable HTH-type transcriptional regulator ygaV,Uncharacterized protein conserved in archaea,Bacterial regulatory protein, arsR family	FMN-dependent NADH-azoreductase,FMN-dependent NADH-azoreductase,azoreductase,Putative NADPH-quinone reductase (modulator of drug activity B),Flavodoxin-like fold	LysR family transcriptional regulator,D-malate degradation protein R,LysR family transcriptional regulator,ABC-type uncharacterized transport system, periplasmic component,putative choline sulfate-utilization transcription factor,LysR substrate binding domain	putative Fis-type transcriptional regulator,Acetoin catabolism regulatory protein,propionate catabolism operon regulatory protein PrpR,Transcriptional regulator containing PAS, AAA-type ATPase, and DNA-binding domains,PEP-CTERM-box response regulator transcription factor,Sigma-54 interaction domain	aldehyde dehydrogenase,Aldehyde dehydrogenase B,gamma-aminobutyraldehyde dehydrogenase,Delta 1-pyrroline-5-carboxylate dehydrogenase,betaine aldehyde dehydrogenase,Aldehyde dehydrogenase family	fimbrial protein,Type-1A pilin,fimbrial protein,P pilus assembly protein, pilin FimA,Fimbrial protein	chaperone protein fimC,Chaperone protein fimC precursor,fimbrial chaperone protein StiB,Gram-negative pili assembly chaperone, N-terminal domain	type 1 fimbriae anchoring protein FimD,Outer membrane usher protein fimD precursor,outer membrane usher protein,Fimbrial Usher protein	fimbrial-like protein,putative major fimbrial protein SthE,P pilus assembly protein, pilin FimA,Fimbrial protein	putative fimbrial adhesin	type 1 fimbriae anchoring protein FimD,Outer membrane usher protein fimD precursor,outer membrane usher protein,Fimbrial Usher protein	pilin chaperone,Chaperone protein papD precursor,putative chaperone protein EcpD,Gram-negative pili assembly chaperone, N-terminal domain	major type 1 subunit fimbrin (pilin),Type-1A pilin,fimbrial protein BcfF,P pilus assembly protein, pilin FimA,Fimbrial protein	putative transcriptional regulator of fimbrial expression,transcriptional regulator FimZ,Bacterial regulatory proteins, luxR family	putative ABC-type amino acid transport/signal transduction systems periplasmic component,Cyclohexadienyl dehydratase precursor,cystine transporter subunit,lysine-arginine-ornithine-binding periplasmic protein,Bacterial extracellular solute-binding proteins, family 3	putative transport protein	dehydrogenase,3-oxoacyl-[acyl-carrier-protein] reductase FabG,3-ketoacyl-(acyl-carrier-protein) reductase,Uncharacterized conserved protein,3-hydroxybutyrate dehydrogenase,short chain dehydrogenase	D-3-phosphoglycerate dehydrogenase,Glyoxylate/hydroxypyruvate reductase A,bifunctional glyoxylate/hydroxypyruvate reductase A,Phosphoserine aminotransferase,phosphoglycerate dehydrogenase,D-isomer specific 2-hydroxyacid dehydrogenase, NAD binding domain	ribulose-5-phosphate 4-epimerase related epimerase / aldolase,L-fuculose phosphate aldolase,aldolase II superfamily protein,Ribulose-5-phosphate 4-epimerase and related epimerases and aldolases,methylthioribulose-1-phosphate dehydratase,Class II Aldolase and Adducin N-terminal domain	glutamine ABC transporter ATP-binding protein,L-cystine import ATP-binding protein TcyC,glutamine ABC transporter ATP-binding protein,ABC-type histidine transport system, ATPase component,ectoine/hydroxyectoine ABC transporter, ATP-binding protein EhuA,ABC transporter	extracellular solute-binding family protein 3,Sulfate starvation-induced protein 7,cystine transporter subunit,lysine-arginine-ornithine-binding periplasmic protein,Bacterial extracellular solute-binding proteins, family 3	2-Oxobutyrate oxidase, putative,2-oxoglutarate-dependent ethylene/succinate-forming enzyme,2OG-Fe(II) oxygenase superfamily	AP endonuclease, family 2,Xylose isomerase-like TIM barrel	Agmatinase,Guanidinobutyrase,agmatinase,Arginase/agmatinase/formimionoglutamate hydrolase, arginase family,agmatinase,Arginase family	transcriptional regulator GbuR,HTH-type transcriptional regulator cbl,DNA-binding transcriptional activator GcvA,pca operon transcription factor PcaQ,LysR substrate binding domain	putative transcriptional regulator,iron-responsive transcriptional regulator,Rrf2 family protein,Transcriptional regulator	RND multidrug efflux transporter, Acriflavin resistance protein,Efflux pump membrane transporter BepE,multidrug efflux protein,RND transporter, hydrophobe/amphiphile efflux-1 (HAE1) family,AcrB/AcrD/AcrF family	RND efflux system,Efflux pump periplasmic linker BepF,periplasmic multidrug efflux lipoprotein precursor,efflux transporter, RND family, MFP subunit,HlyD family secretion protein	right origin-binding protein,Right origin-binding protein,right oriC-binding transcriptional activator,DNA gyrase inhibitor,YSIRK-targeted surface antigen transcriptional regulator,Helix-turn-helix domain	NAD(P)H-flavin oxidoreductase,Flavin reductase like domain	transcription regulator protein of MDR efflux pump cluster,D-malate degradation protein R,transcriptional regulator,ABC-type uncharacterized transport system, periplasmic component,putative choline sulfate-utilization transcription factor,LysR substrate binding domain	plasmid-like protein	hypothetical protein	phage integrase,Tyrosine recombinase XerD,site-specific tyrosine recombinase XerC,Site-specific recombinase XerD,tyrosine recombinase XerD,Phage integrase family	phage repressor protein cI	phage regulatory protein,Phage regulatory protein CII (CP76)	putative prophage protein	putative prophage protein,Protein of unknown function (DUF2732)	TraR/DksA family transcriptional regulator,hypothetical protein,hypothetical protein,DnaK suppressor protein,phage/conjugal plasmid C-4 type zinc finger protein, TraR family,Prokaryotic dksA/traR C4-type zinc finger	DNA adenine methylase,DNA adenine methylase,DNA adenine methylase,Site-specific DNA methylase,DNA adenine methylase,D12 class N6 adenine-specific DNA methyltransferase	bacteriophage replication protein A,Bacteriophage replication gene A protein (GPA)	hypothetical protein	putative Tum protein,DNA-damage-inducible protein I,DNA damage-inducible protein I,DinI-like family	hypothetical protein	hypothetical protein	hypothetical protein	phage portal protein, pbsx family,phage portal protein, PBSX family,Phage portal protein	terminase, ATPase subunit,Uncharacterized conserved protein,Terminase-like family	phage capsid scaffolding protein,Phage capsid scaffolding protein (GPO) serine peptidase	phage major capsid protein,phage major capsid protein, P2 family,Phage major capsid protein, P2 family	phage terminase,Phage small terminase subunit	capsid completion protein,Phage head completion protein (GPL)	phage tail protein X,Phage Tail Protein X	secretion protein	lysozyme,Phage-related lysozyme (muraminidase),Phage lysozyme	hypothetical protein	regulatory protein,phage lysis regulatory protein, LysB family	P2 phage tail completion protein R,P2 phage tail completion protein R (GpR)	phage tail completion protein,Mu-like prophage protein gpG,phage virion morphogenesis protein,Phage virion morphogenesis family	hypothetical protein	baseplate assembly protein V,Phage P2 baseplate assembly protein gpV,phage baseplate assembly protein V,Phage-related baseplate assembly protein	baseplate assembly protein W,Gene 25-like lysozyme	baseplate assembly protein J,Uncharacterized homolog of phage Mu protein gp47,Baseplate J-like protein	phage tail protein I,Bacteriophage P2-related tail formation protein,phage tail protein I,Phage tail protein (Tail_P2_I)	putative prophage endo-N-neuraminidase,CotH protein	hypothetical protein	Tail fiber protein	phage tail sheath protein,Phage tail sheath protein	phage major tail tube protein,phage major tail tube protein,Phage tail tube protein FII	phage tail protein E,Phage tail protein E	phage tail tape measure protein,Phage-related minor tail protein,phage tail tape measure protein, TP901 family, core region,Phage-related minor tail protein	phage tail protein,Phage protein U,Phage P2 GpU	late control gene D protein,Phage protein D,Phage late control gene D protein (GPD)	hypothetical protein	transfer-messenger RNA, SsrA	tmRNA-binding protein SmpB,Small protein B,SsrA-binding protein,SsrA-binding protein,SmpB protein	oligoketide cyclase/lipid transport protein,Ribosome association toxin RatA,hypothetical protein,Polyketide cyclase / dehydrase and lipid transport	yfjF,hypothetical protein,hypothetical protein,Uncharacterised protein family (UPF0125)	outer membrane lipoprotein SmpA,Small protein A precursor,outer membrane biogenesis protein BamE,SmpA / OmlA family	DNA repair protein RecN,Recombination protein N,recombination and repair protein,Predicted ATPase,DNA repair protein RecN,RecF/RecN/SMC N terminal domain	NAD kinase,Probable inorganic polyphosphate/ATP-NAD kinase,inorganic polyphosphate/ATP-NAD kinase,Predicted sugar kinase,ATP-NAD kinase	Heat shock protein GrpE,Heat shock protein B25.3,heat shock protein GrpE,GrpE	Hemolysins related proteins containing CBS domains,hypothetical protein,hypothetical protein,Putative Mg2+ and Co2+ transporter CorB,gliding motility-associated protein GldE,Domain of unknown function DUF21	CcsA-like protein,Inner membrane protein ypjD,ABC-type uncharacterized transport system, permease component,cytochrome c-type biogenesis protein CcsB,Cytochrome C assembly protein	Signal recognition particle,p48,signal recognition particle protein,Signal recognition particle GTPase,signal recognition particle protein,SRP54-type protein, GTPase domain	30S ribosomal protein S16,30S ribosomal protein S16,30S ribosomal protein S16,ribosomal protein S16,Ribosomal protein S16	16S rRNA-processing protein RimM,21K,16S rRNA-processing protein RimM,16S rRNA processing protein RimM,RimM N-terminal domain	tRNA (Guanine37-N1) -methyltransferase,tRNA (guanine-N(1)-)-methyltransferase,tRNA (guanine-N(1)-)-methyltransferase,tRNA-(guanine-N1)-methyltransferase,tRNA (guanine(37)-N(1))-methyltransferase,tRNA (Guanine-1)-methyltransferase	50S ribosomal protein L19,50S ribosomal protein L19,50S ribosomal protein L19,Ribosomal protein L19,ribosomal protein L19,Ribosomal protein L19	Protein of unknown function (DUF2946)	iron-regulated membrane protein,Uncharacterized iron-regulated membrane protein	integral membrane protein YfiB,Outer membrane protein OmpAb,putative outer membrane lipoprotein,Outer membrane protein and related peptidoglycan-associated (lipo)proteins,type VI secretion system OmpA/MotB family protein,OmpA family	diguanylate cyclase,Probable diguanylate cyclase YfiN,putative inner membrane diguanylate cyclase,MHYT domain (predicted integral membrane sensor domain),diguanylate cyclase (GGDEF) domain,GGDEF domain	hypothetical protein	phospho-2-dehydro-3-deoxyheptonate aldolase,Phospho-2-dehydro-3-deoxyheptonate aldolase, Tyr-sensitive,phospho-2-dehydro-3-deoxyheptonate aldolase,3-deoxy-D-arabino-heptulosonate 7-phosphate (DAHP) synthase,3-deoxy-7-phosphoheptulonate synthase,DAHP synthetase I family	Chorismate mutase I,T-protein,bifunctional chorismate mutase/prephenate dehydrogenase,Prephenate dehydrogenase,chorismate mutase,Prephenate dehydrogenase	SMP-30/gluconolactonase/LRE family protein,Gluconolactonase,SMP-30/Gluconolaconase/LRE-like region	Chorismate mutase I,P-protein,bifunctional chorismate mutase/prephenate dehydratase,Prephenate dehydrogenase,chorismate mutase,Prephenate dehydratase	sigma-54 modulation protein,SpotY,translation inhibitor protein RaiA,ribosomal subunit interface protein,Sigma 54 modulation protein / S30EA ribosomal protein	outer membrane biogenesis protein BamD,hypothetical protein,outer membrane biogenesis protein BamD,DNA uptake lipoprotein,outer membrane assembly lipoprotein YfiO	23S rRNA pseudouridine synthase D,Ribosomal large subunit pseudouridine synthase D,23S rRNA pseudouridine synthase D,pseudouridine synthase, RluA family,RNA pseudouridylate synthase	membrane protein,Laccase domain protein yfiH,hypothetical protein,uncharacterized protein, YfiH family,Multi-copper polyphenol oxidoreductase laccase	protein disaggregation chaperone,Heat shock protein F84.1,protein disaggregation chaperone,Holliday junction resolvasome, helicase subunit,ATP-dependent chaperone protein ClpB,AAA domain (Cdc48 subfamily)
Group 77	Genes on short-read assembly contigs
EuSCAPE_IT226	tyrosine recombinase XerC,Tyrosine recombinase XerD,site-specific tyrosine recombinase XerD,Site-specific recombinase XerD,tyrosine recombinase XerC,Phage integrase protein	transposase,Transposase and inactivated derivatives, TnpA family,Tn3 transposase DDE domain	putative transposase,Transposase and inactivated derivatives,Integrase core domain	transposase/IS protein,transposase/IS protein,DNA replication protein,chromosomal replication initiator protein DnaA,IstB-like ATP binding protein	blaKPC	putative transposase,Transposase domain (DUF772)
EuSCAPE_IT330	tyrosine recombinase XerC,Tyrosine recombinase XerD,site-specific tyrosine recombinase XerD,Site-specific recombinase XerD,tyrosine recombinase XerC,Phage integrase protein	transposase,Transposase and inactivated derivatives, TnpA family,Tn3 transposase DDE domain	putative transposase,Transposase and inactivated derivatives,Integrase core domain	transposase/IS protein,transposase/IS protein,DNA replication protein,chromosomal replication initiator protein DnaA,IstB-like ATP binding protein	blaKPC	putative transposase,Transposase domain (DUF772)
EuSCAPE_IT106	tyrosine recombinase XerC,Tyrosine recombinase XerD,site-specific tyrosine recombinase XerD,Site-specific recombinase XerD,tyrosine recombinase XerC,Phage integrase protein	transposase,Transposase and inactivated derivatives, TnpA family,Tn3 transposase DDE domain	putative transposase,Transposase and inactivated derivatives,Integrase core domain	transposase/IS protein,transposase/IS protein,DNA replication protein,chromosomal replication initiator protein DnaA,IstB-like ATP binding protein	blaKPC	putative transposase,Transposase domain (DUF772)
EuSCAPE_IT199	tyrosine recombinase XerC,Tyrosine recombinase XerD,site-specific tyrosine recombinase XerD,Site-specific recombinase XerD,tyrosine recombinase XerC,Phage integrase protein	transposase,Transposase and inactivated derivatives, TnpA family,Tn3 transposase DDE domain	putative transposase,Transposase and inactivated derivatives,Integrase core domain	transposase/IS protein,transposase/IS protein,DNA replication protein,chromosomal replication initiator protein DnaA,IstB-like ATP binding protein	blaKPC	putative transposase,Transposase domain (DUF772)
EuSCAPE_IL034	tyrosine recombinase XerC,Tyrosine recombinase XerD,site-specific tyrosine recombinase XerD,Site-specific recombinase XerD,tyrosine recombinase XerC,Phage integrase protein	transposase,Transposase and inactivated derivatives, TnpA family,Tn3 transposase DDE domain	putative transposase,Transposase and inactivated derivatives,Integrase core domain	transposase/IS protein,transposase/IS protein,DNA replication protein,chromosomal replication initiator protein DnaA,IstB-like ATP binding protein	blaKPC	putative transposase,Transposase domain (DUF772)
EuSCAPE_IT127		transposase,Transposase and inactivated derivatives, TnpA family,Tn3 transposase DDE domain	putative transposase,Transposase and inactivated derivatives,Integrase core domain	transposase/IS protein,transposase/IS protein,DNA replication protein,chromosomal replication initiator protein DnaA,IstB-like ATP binding protein	blaKPC
EuSCAPE_IL033	tyrosine recombinase XerC,Tyrosine recombinase XerD,site-specific tyrosine recombinase XerD,Site-specific recombinase XerD,tyrosine recombinase XerC,Phage integrase protein	transposase,Transposase and inactivated derivatives, TnpA family,Tn3 transposase DDE domain	putative transposase,Transposase and inactivated derivatives,Integrase core domain	transposase/IS protein,transposase/IS protein,DNA replication protein,chromosomal replication initiator protein DnaA,IstB-like ATP binding protein	blaKPC	putative transposase,Transposase domain (DUF772)
EuSCAPE_IT244	tyrosine recombinase XerC,Tyrosine recombinase XerD,site-specific tyrosine recombinase XerD,Site-specific recombinase XerD,tyrosine recombinase XerC,Phage integrase protein	transposase,Transposase and inactivated derivatives, TnpA family,Tn3 transposase DDE domain	putative transposase,Transposase and inactivated derivatives,Integrase core domain	transposase/IS protein,transposase/IS protein,DNA replication protein,chromosomal replication initiator protein DnaA,IstB-like ATP binding protein	blaKPC	putative transposase,Transposase domain (DUF772)
EuSCAPE_DE016	tyrosine recombinase XerC,Tyrosine recombinase XerD,site-specific tyrosine recombinase XerD,Site-specific recombinase XerD,tyrosine recombinase XerC,Phage integrase protein	transposase,Transposase and inactivated derivatives, TnpA family,Tn3 transposase DDE domain	putative transposase,Transposase and inactivated derivatives,Integrase core domain	transposase/IS protein,transposase/IS protein,DNA replication protein,chromosomal replication initiator protein DnaA,IstB-like ATP binding protein	blaKPC	putative transposase,Transposase domain (DUF772)	type IV secretion system VirB5 component	putative conjugal transfer protein,Pertussis toxin liberation protein C,type IV secretion system ATPase VirB4,Type IV secretory pathway, VirB4 components,type IV secretion/conjugal transfer ATPase, VirB4 family,CagE, TrbE, VirB family, component of type IV transporter system	Type IV secretory pathway, VirB2 components (pilins),TrbC/VIRB2 family	VirB1,type IV secretion system lytic transglycosylase VirB1,Transglycosylase SLT domain	hypothetical protein	transcriptional activator RfaH,Transcriptional activator rfaH,transcriptional activator RfaH,transcriptional activator RfaH,Transcription termination factor nusG	Relaxase/Mobilisation nuclease domain	hypothetical protein	hypothetical protein	hypothetical protein	hypothetical protein	hypothetical protein	hypothetical protein	hypothetical protein	hypothetical protein	DnaJ-like chaperone,chaperone protein DnaJ,Preprotein translocase subunit Sec63,chaperone protein DnaJ,DnaJ domain	Replication initiation protein,Protein involved in initiation of plasmid replication,Initiator Replication protein	hypothetical protein	hypothetical protein	hypothetical protein	hypothetical protein	hypothetical protein	plasmid partition protein,Septum formation inhibitor-activating ATPase,cellulose synthase operon protein YhjQ,CobQ/CobB/MinD/ParA nucleotide binding domain	resolvase,Putative transposon Tn552 DNA-invertase bin3,multiple promoter invertase,Resolvase, N terminal domain	hypothetical protein	DNA polymerase V subunit UmuD,hypothetical protein,DNA polymerase V subunit UmuD
Group 78	Genes on short-read assembly contigs
EuSCAPE_IT127																		transposase,Transposase and inactivated derivatives, TnpA family,Tn3 transposase DDE domain	putative transposase,Transposase and inactivated derivatives,Integrase core domain	transposase/IS protein,transposase/IS protein,DNA replication protein,chromosomal replication initiator protein DnaA,IstB-like ATP binding protein	blaKPC
EuSCAPE_GR049	conjugal transfer nickase/helicase TraI,Multifunctional conjugation protein TraI,conjugal transfer nickase/helicase TraI,conjugative transfer relaxase protein TraI,TrwC relaxase	type-F conjugative transfer system pilin acetylase TraX,conjugal transfer pilus acetylation protein TraX,type-F conjugative transfer system pilin acetylase TraX,TraX protein	conjugal transfer fertility inhibition protein FinO,Conjugal transfer repressor,conjugal transfer fertility inhibition protein FinO,Fertility inhibition protein N terminal	hypothetical protein	hypothetical protein	Protein of unknown function (DUF2726)	hypothetical protein	endonuclease,Phospholipase D precursor,nuclease NucT,cardiolipin synthase	replication regulatory protein RepA2,replication protein,Replication regulatory protein RepB	replication protein,replication protein,incFII family plasmid replication initiator RepA,IncFII RepA protein family	conjugal transfer fertility inhibition protein FinO,ProP effector,ProP expression regulator,ProQ/FINO family	Protein of unknown function (DUF2913)	putative cytoplasmic protein,conserved hypothetical protein	hypothetical protein	hypothetical protein	tyrosine recombinase XerC,Tyrosine recombinase XerD,site-specific tyrosine recombinase XerD,Site-specific recombinase XerD,tyrosine recombinase XerC,Phage integrase protein	transposase,Transposase and inactivated derivatives, TnpA family	transposase,Transposase and inactivated derivatives, TnpA family,Tn3 transposase DDE domain	putative transposase,Transposase and inactivated derivatives,Integrase core domain	transposase/IS protein,transposase/IS protein,DNA replication protein,chromosomal replication initiator protein DnaA,IstB-like ATP binding protein	blaKPC	putative transposase,Transposase domain (DUF772)	Transposase,Transposase DDE domain	transposase	Uncharacterized protein conserved in bacteria,Domain of unknown function (DUF305)	hypothetical protein	putative resolvase,Putative transposon Tn552 DNA-invertase bin3,multiple promoter invertase,Resolvase, N terminal domain	TnpA transposase,Transposase and inactivated derivatives, TnpA family,Tn3 transposase DDE domain
Group 79	Genes on short-read assembly contigs
EuSCAPE_GR158	tyrosine recombinase XerC,Tyrosine recombinase XerD,site-specific tyrosine recombinase XerD,Site-specific recombinase XerD,tyrosine recombinase XerC,Phage integrase protein	transposase,Transposase and inactivated derivatives, TnpA family,Tn3 transposase DDE domain	putative transposase,Transposase and inactivated derivatives,Integrase core domain	transposase/IS protein,transposase/IS protein,DNA replication protein,chromosomal replication initiator protein DnaA,IstB-like ATP binding protein	hypothetical protein	blaKPC	putative transposase,Transposase domain (DUF772)	Transposase and inactivated derivatives, TnpA family	transposase,Transposase and inactivated derivatives, TnpA family,Tn3 transposase DDE domain	hypothetical protein	hypothetical protein	hypothetical protein	hypothetical protein	SprT-like family	hypothetical protein	Flagellin N-methylase	DNA-binding protein H-NS,H-NS homolog stpA,DNA binding protein, nucleoid-associated,H-NS histone family	DNA topoisomerase,DNA topoisomerase 3,DNA topoisomerase III,Topoisomerase IA,DNA topoisomerase III,DNA topoisomerase	ATP-dependent metalloprotease,Uncharacterized ATPase YjoB,proteasome-activating nucleotidase,proteasome ATPase,ATPase family associated with various cellular activities (AAA)	SNase-like micrococcal nuclease,Endonuclease YhcR precursor,Staphylococcal nuclease homologue	hypothetical protein	putative lipoprotein,conjugal transfer protein TrbM,TrbM	hypothetical protein	conjugal transfer protein,Conjugal transfer protein traG,type IV secretion system component VirD4,Type IV secretory pathway, VirD4 components,Ti-type conjugative transfer system protein TraG,Type IV secretory system Conjugative DNA transfer	conjugal transfer protein,Pertussis toxin liberation protein H,type IV secretion system ATPase VirB11,Flp pilus assembly protein, ATPase CpaF,P-type DNA transfer ATPase VirB11,Type II/IV secretion system protein	hypothetical protein	type IV secretory pathway VirB10 component,Type IV secretion system protein virB10,type IV secretion system protein VirB10,Type IV secretory pathway, VirB10 components,Bacterial conjugation TrbI-like protein	putative conjugal transfer protein,Pertussis toxin liberation protein F,type IV secretion system protein VirB9,Type IV secretory pathway, VirB9 components,P-type conjugative transfer protein VirB9,Conjugal transfer protein	TriG protein,Type IV secretion system protein virB8,type IV secretion system protein VirB8,VirB8 protein	Pilx6 protein,TrbL/VirB6 plasmid conjugal transfer protein	hypothetical protein	putative conjugal transfer protein,Type IV secretion system proteins	putative conjugal transfer protein,Pertussis toxin liberation protein C,type IV secretion system ATPase VirB4,Type IV secretory pathway, VirB4 components,type IV secretion/conjugal transfer ATPase, VirB4 family,CagE, TrbE, VirB family, component of type IV transporter system	Type IV secretory pathway, VirB2 components (pilins),TrbC/VIRB2 family	VirB1,type IV secretion system lytic transglycosylase VirB1,Transglycosylase SLT domain	hypothetical protein	transcriptional activator RfaH,Transcriptional activator rfaH,transcriptional activator RfaH,transcriptional activator RfaH,Transcription termination factor nusG	Relaxase/Mobilisation nuclease domain	hypothetical protein	hypothetical protein	hypothetical protein	hypothetical protein	hypothetical protein	hypothetical protein	hypothetical protein	hypothetical protein	DnaJ-like chaperone,chaperone protein DnaJ,Preprotein translocase subunit Sec63,chaperone protein DnaJ,DnaJ domain	Replication initiation protein,Protein involved in initiation of plasmid replication,Initiator Replication protein	hypothetical protein	hypothetical protein	hypothetical protein	hypothetical protein	hypothetical protein	plasmid partition protein,Septum formation inhibitor-activating ATPase,cellulose synthase operon protein YhjQ,CobQ/CobB/MinD/ParA nucleotide binding domain	resolvase,Putative transposon Tn552 DNA-invertase bin3,multiple promoter invertase,Resolvase, N terminal domain	hypothetical protein	DNA polymerase V subunit UmuD,hypothetical protein,DNA polymerase V subunit UmuD
EuSCAPE_GR166	tyrosine recombinase XerC,Tyrosine recombinase XerD,site-specific tyrosine recombinase XerD,Site-specific recombinase XerD,tyrosine recombinase XerC,Phage integrase protein	transposase,Transposase and inactivated derivatives, TnpA family,Tn3 transposase DDE domain	putative transposase,Transposase and inactivated derivatives,Integrase core domain	transposase/IS protein,transposase/IS protein,DNA replication protein,chromosomal replication initiator protein DnaA,IstB-like ATP binding protein	hypothetical protein	blaKPC	putative transposase,Transposase domain (DUF772)	Transposase and inactivated derivatives, TnpA family	transposase,Transposase and inactivated derivatives, TnpA family,Tn3 transposase DDE domain	hypothetical protein	hypothetical protein	hypothetical protein	hypothetical protein	SprT-like family	hypothetical protein	Flagellin N-methylase	DNA-binding protein H-NS,H-NS homolog stpA,DNA binding protein, nucleoid-associated,H-NS histone family	DNA topoisomerase,DNA topoisomerase 3,DNA topoisomerase III,Topoisomerase IA,DNA topoisomerase III,DNA topoisomerase	ATP-dependent metalloprotease,Uncharacterized ATPase YjoB,proteasome-activating nucleotidase,proteasome ATPase,ATPase family associated with various cellular activities (AAA)	SNase-like micrococcal nuclease,Endonuclease YhcR precursor,Staphylococcal nuclease homologue	hypothetical protein	putative lipoprotein,conjugal transfer protein TrbM,TrbM	hypothetical protein	conjugal transfer protein,Conjugal transfer protein traG,type IV secretion system component VirD4,Type IV secretory pathway, VirD4 components,Ti-type conjugative transfer system protein TraG,Type IV secretory system Conjugative DNA transfer	conjugal transfer protein,Pertussis toxin liberation protein H,type IV secretion system ATPase VirB11,Flp pilus assembly protein, ATPase CpaF,P-type DNA transfer ATPase VirB11,Type II/IV secretion system protein	hypothetical protein	type IV secretory pathway VirB10 component,Type IV secretion system protein virB10,type IV secretion system protein VirB10,Type IV secretory pathway, VirB10 components,Bacterial conjugation TrbI-like protein	putative conjugal transfer protein,Pertussis toxin liberation protein F,type IV secretion system protein VirB9,Type IV secretory pathway, VirB9 components,P-type conjugative transfer protein VirB9,Conjugal transfer protein	TriG protein,Type IV secretion system protein virB8,type IV secretion system protein VirB8,VirB8 protein	Pilx6 protein,TrbL/VirB6 plasmid conjugal transfer protein	hypothetical protein	putative conjugal transfer protein,Type IV secretion system proteins	putative conjugal transfer protein,Pertussis toxin liberation protein C,type IV secretion system ATPase VirB4,Type IV secretory pathway, VirB4 components,type IV secretion/conjugal transfer ATPase, VirB4 family,CagE, TrbE, VirB family, component of type IV transporter system	Type IV secretory pathway, VirB2 components (pilins),TrbC/VIRB2 family	VirB1,type IV secretion system lytic transglycosylase VirB1,Transglycosylase SLT domain	hypothetical protein	transcriptional activator RfaH,Transcriptional activator rfaH,transcriptional activator RfaH,transcriptional activator RfaH,Transcription termination factor nusG	Relaxase/Mobilisation nuclease domain	hypothetical protein	hypothetical protein	hypothetical protein	hypothetical protein	hypothetical protein	hypothetical protein	hypothetical protein	hypothetical protein	DnaJ-like chaperone,chaperone protein DnaJ,Preprotein translocase subunit Sec63,chaperone protein DnaJ,DnaJ domain	Replication initiation protein,Protein involved in initiation of plasmid replication,Initiator Replication protein	hypothetical protein	hypothetical protein	hypothetical protein	hypothetical protein	hypothetical protein	plasmid partition protein,Septum formation inhibitor-activating ATPase,cellulose synthase operon protein YhjQ,CobQ/CobB/MinD/ParA nucleotide binding domain	resolvase,Putative transposon Tn552 DNA-invertase bin3,multiple promoter invertase,Resolvase, N terminal domain	hypothetical protein	DNA polymerase V subunit UmuD,hypothetical protein,DNA polymerase V subunit UmuD
EuSCAPE_GR167	tyrosine recombinase XerC,Tyrosine recombinase XerD,site-specific tyrosine recombinase XerD,Site-specific recombinase XerD,tyrosine recombinase XerC,Phage integrase protein	transposase,Transposase and inactivated derivatives, TnpA family,Tn3 transposase DDE domain	putative transposase,Transposase and inactivated derivatives,Integrase core domain	transposase/IS protein,transposase/IS protein,DNA replication protein,chromosomal replication initiator protein DnaA,IstB-like ATP binding protein	hypothetical protein	blaKPC	putative transposase,Transposase domain (DUF772)	Transposase and inactivated derivatives, TnpA family	transposase,Transposase and inactivated derivatives, TnpA family,Tn3 transposase DDE domain	hypothetical protein	hypothetical protein	hypothetical protein	hypothetical protein	SprT-like family	hypothetical protein	Flagellin N-methylase	DNA-binding protein H-NS,H-NS homolog stpA,DNA binding protein, nucleoid-associated,H-NS histone family	DNA topoisomerase,DNA topoisomerase 3,DNA topoisomerase III,Topoisomerase IA,DNA topoisomerase III,DNA topoisomerase	ATP-dependent metalloprotease,Uncharacterized ATPase YjoB,proteasome-activating nucleotidase,proteasome ATPase,ATPase family associated with various cellular activities (AAA)	SNase-like micrococcal nuclease,Endonuclease YhcR precursor,Staphylococcal nuclease homologue	hypothetical protein	putative lipoprotein,conjugal transfer protein TrbM,TrbM	hypothetical protein	conjugal transfer protein,Conjugal transfer protein traG,type IV secretion system component VirD4,Type IV secretory pathway, VirD4 components,Ti-type conjugative transfer system protein TraG,Type IV secretory system Conjugative DNA transfer	conjugal transfer protein,Pertussis toxin liberation protein H,type IV secretion system ATPase VirB11,Flp pilus assembly protein, ATPase CpaF,P-type DNA transfer ATPase VirB11,Type II/IV secretion system protein	hypothetical protein	type IV secretory pathway VirB10 component,Type IV secretion system protein virB10,type IV secretion system protein VirB10,Type IV secretory pathway, VirB10 components,Bacterial conjugation TrbI-like protein	putative conjugal transfer protein,Pertussis toxin liberation protein F,type IV secretion system protein VirB9,Type IV secretory pathway, VirB9 components,P-type conjugative transfer protein VirB9,Conjugal transfer protein	TriG protein,Type IV secretion system protein virB8,type IV secretion system protein VirB8,VirB8 protein	Pilx6 protein,TrbL/VirB6 plasmid conjugal transfer protein	hypothetical protein	putative conjugal transfer protein,Type IV secretion system proteins	putative conjugal transfer protein,Pertussis toxin liberation protein C,type IV secretion system ATPase VirB4,Type IV secretory pathway, VirB4 components,type IV secretion/conjugal transfer ATPase, VirB4 family,CagE, TrbE, VirB family, component of type IV transporter system	Type IV secretory pathway, VirB2 components (pilins),TrbC/VIRB2 family	VirB1,type IV secretion system lytic transglycosylase VirB1,Transglycosylase SLT domain	hypothetical protein	transcriptional activator RfaH,Transcriptional activator rfaH,transcriptional activator RfaH,transcriptional activator RfaH,Transcription termination factor nusG	Relaxase/Mobilisation nuclease domain	hypothetical protein	hypothetical protein	hypothetical protein	hypothetical protein	hypothetical protein	hypothetical protein	hypothetical protein	hypothetical protein	DnaJ-like chaperone,chaperone protein DnaJ,Preprotein translocase subunit Sec63,chaperone protein DnaJ,DnaJ domain	Replication initiation protein,Protein involved in initiation of plasmid replication,Initiator Replication protein	hypothetical protein	hypothetical protein	hypothetical protein	hypothetical protein	hypothetical protein	plasmid partition protein,Septum formation inhibitor-activating ATPase,cellulose synthase operon protein YhjQ,CobQ/CobB/MinD/ParA nucleotide binding domain	resolvase,Putative transposon Tn552 DNA-invertase bin3,multiple promoter invertase,Resolvase, N terminal domain	hypothetical protein	DNA polymerase V subunit UmuD,hypothetical protein,DNA polymerase V subunit UmuD
Group 80	Genes on short-read assembly contigs
EuSCAPE_ES057												transposase,Transposase and inactivated derivatives, TnpA family,Tn3 transposase DDE domain	Transposase,Transposase DDE domain	hypothetical protein	Transposase,Transposase DDE domain	transposase,Transposase and inactivated derivatives, TnpA family	Resolvase/TnpR,Transposon Tn3 resolvase,multiple promoter invertase,Resolvase, N terminal domain	putative transposase,Integrase core domain	beta-lactamase,Beta-lactamase TEM precursor,beta-lactamase TEM,Beta-lactamase	blaKPC	putative transposase,Transposase DDE domain	transcriptional repressor protein KorC	hypothetical protein	antirestriction protein Klca,Antirestriction protein	hypothetical protein	putative replication protein	hypothetical protein	Uncharacterized protein conserved in bacteria	Protein of unknown function (DUF497)	hypothetical protein,conjugal transfer relaxase TraI,Relaxase/Mobilisation nuclease domain	hypothetical protein	hypothetical protein	hypothetical protein	hypothetical protein	hypothetical protein	putative exonuclease CP81,Exodeoxyribonuclease 10,hypothetical protein,DNA polymerase III, epsilon subunit,Exonuclease	hypothetical protein	chromosome segregation protein SMC,Plasmid replication region DNA-binding N-term	hypothetical protein	mercuric resistance operon regulatory protein,Mercuric resistance operon regulatory protein,putative transcriptional regulator MerR,Transcriptional regulator, effector-binding domain/component,Hg(II)-responsive transcriptional regulator,MerR, DNA binding	MerT,putative mercuric transport protein,MerT mercuric transport protein
EuSCAPE_ES085	hypothetical protein	hypothetical protein	putative plasmid stability protein,Sporulation initiation inhibitor protein soj,plasmid-partitioning protein RepA,Flp pilus assembly protein, ATPase CpaE,cellulose synthase operon protein YhjQ,CobQ/CobB/MinD/ParA nucleotide binding domain	hypothetical protein	Type-2 restriction enzyme PaeR7I,Restriction endonuclease XhoI	hypothetical protein	Magnesium transport protein CorA,zinc transporter,magnesium and cobalt transport protein CorA,CorA-like Mg2+ transporter protein	glutathione S-transferase,GST-like protein yfcG,putative S-transferase,Glutathione S-transferase, N-terminal domain	methionine sulfoxide reductase A,Peptide methionine sulfoxide reductase MsrA,methionine sulfoxide reductase A,peptide-methionine (S)-S-oxide reductase,Peptide methionine sulfoxide reductase	Peptide methionine sulfoxide reductase MsrB,Peptide methionine sulfoxide reductase MsrB,trifunctional thioredoxin/methionine sulfoxide reductase A/B protein,methionine-R-sulfoxide reductase,SelR domain	transposase,Transposase and inactivated derivatives	transposase,Transposase and inactivated derivatives, TnpA family,Tn3 transposase DDE domain	Transposase,Transposase DDE domain	hypothetical protein	Transposase,Transposase DDE domain	transposase,Transposase and inactivated derivatives, TnpA family	Resolvase/TnpR,Transposon Tn3 resolvase,multiple promoter invertase,Resolvase, N terminal domain	putative transposase,Integrase core domain	beta-lactamase,Beta-lactamase TEM precursor,beta-lactamase TEM,Beta-lactamase	blaKPC	putative transposase,Transposase DDE domain	transcriptional repressor protein KorC	hypothetical protein	antirestriction protein Klca,Antirestriction protein	hypothetical protein	putative replication protein	hypothetical protein	Uncharacterized protein conserved in bacteria	Protein of unknown function (DUF497)	hypothetical protein,conjugal transfer relaxase TraI,Relaxase/Mobilisation nuclease domain	hypothetical protein	hypothetical protein	hypothetical protein	hypothetical protein	hypothetical protein	putative exonuclease CP81,Exodeoxyribonuclease 10,hypothetical protein,DNA polymerase III, epsilon subunit,Exonuclease	hypothetical protein	chromosome segregation protein SMC,Plasmid replication region DNA-binding N-term	hypothetical protein	mercuric resistance operon regulatory protein,Mercuric resistance operon regulatory protein,putative transcriptional regulator MerR,Transcriptional regulator, effector-binding domain/component,Hg(II)-responsive transcriptional regulator,MerR, DNA binding	MerT,putative mercuric transport protein,MerT mercuric transport protein	MerT,putative mercuric transport protein,MerT mercuric transport protein	periplasmic mercury(+2) binding protein,Periplasmic mercury ion-binding protein,putative mercuric reductase,Copper chaperone,mercuric transport protein periplasmic component,Heavy-metal-associated domain	hypothetical protein	transposase,Transposase and inactivated derivatives, TnpA family,Tn3 transposase DDE domain	putative toxin-antitoxin system toxin component, PIN family,PIN domain	hypothetical protein	invertase,DNA-invertase hin,multiple promoter invertase,Resolvase, N terminal domain
EuSCAPE_ES100	hypothetical protein	hypothetical protein	putative plasmid stability protein,Sporulation initiation inhibitor protein soj,plasmid-partitioning protein RepA,Flp pilus assembly protein, ATPase CpaE,cellulose synthase operon protein YhjQ,CobQ/CobB/MinD/ParA nucleotide binding domain	hypothetical protein	Type-2 restriction enzyme PaeR7I,Restriction endonuclease XhoI	hypothetical protein	Magnesium transport protein CorA,zinc transporter,magnesium and cobalt transport protein CorA,CorA-like Mg2+ transporter protein	glutathione S-transferase,GST-like protein yfcG,putative S-transferase,Glutathione S-transferase, N-terminal domain	methionine sulfoxide reductase A,Peptide methionine sulfoxide reductase MsrA,methionine sulfoxide reductase A,peptide-methionine (S)-S-oxide reductase,Peptide methionine sulfoxide reductase	Peptide methionine sulfoxide reductase MsrB,Peptide methionine sulfoxide reductase MsrB,trifunctional thioredoxin/methionine sulfoxide reductase A/B protein,methionine-R-sulfoxide reductase,SelR domain	transposase,Transposase and inactivated derivatives	transposase,Transposase and inactivated derivatives, TnpA family,Tn3 transposase DDE domain	Transposase,Transposase DDE domain	hypothetical protein	Transposase,Transposase DDE domain	transposase,Transposase and inactivated derivatives, TnpA family	Resolvase/TnpR,Transposon Tn3 resolvase,multiple promoter invertase,Resolvase, N terminal domain	putative transposase,Integrase core domain	beta-lactamase,Beta-lactamase TEM precursor,beta-lactamase TEM,Beta-lactamase	blaKPC	putative transposase,Transposase DDE domain	transcriptional repressor protein KorC	hypothetical protein	antirestriction protein Klca,Antirestriction protein	hypothetical protein	putative replication protein	hypothetical protein	Uncharacterized protein conserved in bacteria	Protein of unknown function (DUF497)	hypothetical protein,conjugal transfer relaxase TraI,Relaxase/Mobilisation nuclease domain	hypothetical protein	hypothetical protein	hypothetical protein	hypothetical protein	hypothetical protein	putative exonuclease CP81,Exodeoxyribonuclease 10,hypothetical protein,DNA polymerase III, epsilon subunit,Exonuclease	hypothetical protein	chromosome segregation protein SMC,Plasmid replication region DNA-binding N-term	hypothetical protein	mercuric resistance operon regulatory protein,Mercuric resistance operon regulatory protein,putative transcriptional regulator MerR,Transcriptional regulator, effector-binding domain/component,Hg(II)-responsive transcriptional regulator,MerR, DNA binding	MerT,putative mercuric transport protein,MerT mercuric transport protein	MerT,putative mercuric transport protein,MerT mercuric transport protein	periplasmic mercury(+2) binding protein,Periplasmic mercury ion-binding protein,putative mercuric reductase,Copper chaperone,mercuric transport protein periplasmic component,Heavy-metal-associated domain	hypothetical protein	transposase,Transposase and inactivated derivatives, TnpA family,Tn3 transposase DDE domain	putative toxin-antitoxin system toxin component, PIN family,PIN domain	hypothetical protein	invertase,DNA-invertase hin,multiple promoter invertase,Resolvase, N terminal domain
Group 81	Genes on short-read assembly contigs
EuSCAPE_IE024	biotin carboxylase,P-loop Domain of unknown function (DUF2791)	ATP-dependent helicase,DEAD-box ATP-dependent RNA helicase CshA,ATP-dependent helicase,Lhr-like helicases,DEXH box helicase, DNA ligase-associated,DEAD/DEAH box helicase	hypothetical protein	putative cytoplasmic protein,Protein of unknown function (DUF1116)	protein fdrA,hypothetical protein,membrane protein FdrA,Succinyl-CoA synthetase, alpha subunit,succinate-CoA ligase, alpha subunit,CoA-ligase	Protein of unknown function (DUF2877)	xanthine permease,Putative purine permease ygfU,uracil transporter,xanthine permease,Permease family	Cyanuric acid amidohydrolase,ring-opening amidohydrolases,Amidohydrolase ring-opening protein (Amido_AtzD_TrzD)	hypothetical protein	IS5 transposase,Transposase DDE domain	resolvase,Putative transposon Tn552 DNA-invertase bin3,multiple promoter invertase,Resolvase, N terminal domain	plasmid partition protein,cell division inhibitor MinD,Septum formation inhibitor-activating ATPase,cellulose synthase operon protein YhjQ,CobQ/CobB/MinD/ParA nucleotide binding domain	hypothetical protein	hypothetical protein	hypothetical protein	hypothetical protein	Replication initiation protein,Protein involved in initiation of plasmid replication,Initiator Replication protein	DnaJ-like chaperone,chaperone protein DnaJ,Ribosome-associated chaperone zuotin,chaperone protein DnaJ,DnaJ domain	hypothetical protein	hypothetical protein	hypothetical protein	hypothetical protein	hypothetical protein	hypothetical protein	hypothetical protein	Relaxase/Mobilisation nuclease domain	transcriptional activator RfaH,Transcriptional activator rfaH,transcriptional activator RfaH,transcriptional activator RfaH,Transcription termination factor nusG	hypothetical protein	VirB1,type IV secretion system lytic transglycosylase VirB1,Transglycosylase SLT domain	TrbC/VIRB2 family	putative conjugal transfer protein,Pertussis toxin liberation protein C,type IV secretion system ATPase VirB4,Type IV secretory pathway, VirB4 components,type IV secretion/conjugal transfer ATPase, VirB4 family,CagE, TrbE, VirB family, component of type IV transporter system	putative conjugal transfer protein,Type IV secretion system proteins	putative plasmid protein	Pilx6 protein,TrbL/VirB6 plasmid conjugal transfer protein	TriG protein,Type IV secretion system protein virB8,type IV secretion system protein VirB8,VirB8 protein	putative conjugal transfer protein,Pertussis toxin liberation protein F,type IV secretion system protein VirB9,Type IV secretory pathway, VirB9 components,P-type conjugative transfer protein VirB9,Conjugal transfer protein	type IV secretory pathway VirB10 component,Type IV secretion system protein virB10,type IV secretion system protein VirB10,Type IV secretory pathway, VirB10 components,Bacterial conjugation TrbI-like protein	conjugal transfer protein,Pertussis toxin liberation protein H,type IV secretion system ATPase VirB11,Flp pilus assembly protein, ATPase CpaF,P-type DNA transfer ATPase VirB11,Type II/IV secretion system protein	conjugal transfer protein,Conjugal transfer protein traG,type IV secretion system component VirD4,Type IV secretory pathway, VirD4 components,Ti-type conjugative transfer system protein TraG,Type IV secretory system Conjugative DNA transfer	hypothetical protein	lipoprotein	hypothetical protein	hypothetical protein	ParB domain protein,Endonuclease YhcR precursor,Staphylococcal nuclease homologue	hypothetical protein	hypothetical protein	hypothetical protein	DNA topoisomerase,DNA topoisomerase 3,DNA topoisomerase III,Zn-finger domain associated with topoisomerase type I,DNA topoisomerase III,DNA topoisomerase	hemolysin expression modulating protein,Hemolysin expression-modulating protein Hha,gene expression modulator,Haemolysin expression modulating protein	DNA-binding protein H-NS,H-NS homolog stpA,DNA binding protein, nucleoid-associated,H-NS histone family	hypothetical protein	hypothetical protein	SprT-like family	hypothetical protein	transposase,Transposase and inactivated derivatives, TnpA family	LysR-family transcriptional regulator YdhB,HTH-type transcriptional activator AllS,putative DNA-binding transcriptional regulator,pca operon transcription factor PcaQ,Bacterial regulatory helix-turn-helix protein, lysR family	Carbamate kinase-like protein YqeA,Carbamate kinase 1,carbamate kinase,carbamate kinase,Amino acid kinase family	putative cytoplasmic protein,Protein of unknown function (DUF1116)	hypothetical protein	hypothetical protein	tyrosine recombinase XerC,Tyrosine recombinase XerD,site-specific tyrosine recombinase XerD,Site-specific recombinase XerD,tyrosine recombinase XerC,Phage integrase protein	transposase,Transposase and inactivated derivatives, TnpA family,Tn3 transposase DDE domain	putative transposase,Transposase and inactivated derivatives,Integrase core domain	transposase/IS protein,transposase/IS protein,DNA replication protein,chromosomal replication initiator protein DnaA,IstB-like ATP binding protein	hypothetical protein	blaKPC	putative transposase,Transposase domain (DUF772)	Transposase,Transposase DDE domain	transposase	Uncharacterized protein conserved in bacteria,Domain of unknown function (DUF305)	hypothetical protein	putative resolvase,Putative transposon Tn552 DNA-invertase bin3,multiple promoter invertase,Resolvase, N terminal domain	TnpA transposase,Transposase and inactivated derivatives, TnpA family,Tn3 transposase DDE domain
Group 82	Genes on short-read assembly contigs
EuSCAPE_ES073	Resolvase/TnpR,Transposon Tn3 resolvase,multiple promoter invertase,Resolvase, N terminal domain	putative transposase,Integrase core domain	beta-lactamase,Beta-lactamase TEM precursor,beta-lactamase TEM,Beta-lactamase	blaKPC	putative transposase,Transposase DDE domain	transcriptional repressor protein KorC	hypothetical protein	antirestriction protein Klca,Antirestriction protein	hypothetical protein	putative replication protein
Group 83	Genes on short-read assembly contigs
EuSCAPE_IL046	hypothetical protein	TciA,Tellurite resistance protein,Tellurite resistance protein TerB	hypothetical protein	putative ribonuclease H,Ribonuclease HI,ribonuclease H,Predicted double-stranded RNA/RNA-DNA hybrid binding protein,RNase H	hypothetical protein	phage N-6-adenine-methyltransferase,phage N-6-adenine-methyltransferase,DNA N-6-adenine-methyltransferase (Dam)	hypothetical protein	exonuclease,DNA polymerase III polC-type,DNA polymerase III subunit epsilon,Predicted exonuclease,DNA polymerase III, epsilon subunit,Exonuclease	hypothetical protein	hypothetical protein	putative dihydrofolate reductase,Dihydrofolate reductase,dihydrofolate reductase,Dihydrofolate reductase	hypothetical protein	putative thymidylate synthase,Thymidylate synthase,thymidylate synthase,thymidylate synthase,Thymidylate synthase	Uncharacterized protein conserved in bacteria,Phosphoribosyl-ATP pyrophosphohydrolase	ribonucleotide-diphosphate reductase subunit beta,Ribonucleoside-diphosphate reductase 1 subunit beta,ribonucleotide-diphosphate reductase subunit beta,Ribonucleotide reductase, beta subunit,ribonucleoside-diphosphate reductase, class 1b, beta subunit,Ribonucleotide reductase, small chain	ribonucleotide-diphosphate reductase subunit alpha,Ribonucleoside-diphosphate reductase 1 subunit alpha,ribonucleotide-diphosphate reductase subunit alpha,ribonucleoside-diphosphate reductase, alpha subunit,Ribonucleotide reductase, barrel domain	hypothetical protein	hypothetical protein	putative exonuclease,Probable DNA double-strand break repair Rad50 ATPase,chromosome segregation protein,ATPase involved in DNA repair,exonuclease SbcC,RecF/RecN/SMC N terminal domain	hypothetical protein	putative exonuclease subunit 1	hypothetical protein	hypothetical protein	replication protein A,RepFIB replication protein A	hypothetical protein	hypothetical protein	hypothetical protein	putative recombinase,Recombinase A,recombinase A,protein RecA,recA bacterial DNA recombination protein	hypothetical protein	DNA polymerase I,DNA polymerase I, thermostable,DNA polymerase I,DNA polymerase I - 3'-5' exonuclease and polymerase domains,DNA polymerase I,5'-3' exonuclease, C-terminal SAM fold	putative regulator	Uncharacterized conserved protein	lipoprotein	hypothetical protein	hypothetical protein	putative DNA polymerase III alpha subunit,DNA polymerase III subunit alpha,DNA polymerase III subunit alpha,DNA polymerase III, alpha subunit,Bacterial DNA polymerase III alpha subunit	porphyrin biosynthetic protein,Aerobic cobaltochelatase subunit CobS,cobaltochelatase, CobS subunit,AAA domain (dynein-related subfamily)	porphyrin biosynthetic protein,Aerobic cobaltochelatase subunit CobT,Nitric oxide reductase activation protein,cobaltochelatase, CobT subunit,Cobalamin biosynthesis protein CobT VWA domain	hypothetical protein	hypothetical protein	integrase,integrase,Site-specific recombinase XerD,Phage integrase family	hypothetical protein	putative toxin YafO,mRNA interferase YafO,putative toxin YafO	hypothetical protein	glutaredoxin,Glutaredoxin-1,glutaredoxin 1,glutaredoxin, GrxA family,Glutaredoxin	hypothetical protein	PhoH family protein,Phosphate starvation-inducible protein psiH,hypothetical protein,Predicted ATPase related to phosphate starvation-inducible protein PhoH,PhoH-like protein	hypothetical protein	tRNA-Ser(tga)	tRNA-Asn(gtt)	hypothetical protein	hypothetical protein	hypothetical protein	hypothetical protein	hypothetical protein	putative DNA ligase,DNA ligase,DNA polymerase LigD, ligase domain,ATP dependent DNA ligase domain	hypothetical protein	hypothetical protein	hypothetical protein	DNA primase (bacterial type),DNA primase	putative DNA helicase,replicative DNA helicase,Replicative DNA helicase,phage replicative helicase, DnaB family,DnaB-like helicase C terminal domain	hypothetical protein	Protein of unknown function (DUF2971)	hypothetical protein	putative plasmid stability protein,putative crown gall tumor protein VirC1,Flp pilus assembly protein, ATPase CpaE,septum site-determining protein MinD,ATPase MipZ	hypothetical protein	hypothetical protein	hypothetical protein	putative transmembrane protein	hypothetical protein	putative phage tail protein	putative phage tail protein,ATPase involved in DNA repair,chromosome segregation protein SMC,Fibronectin type III protein	putative phage tail protein,Phage-related protein, tail component,Bacteriophage lambda tail assembly protein I	putative phage tail protein,NlpC/P60 family	putative phage tail protein,phage minor tail protein L,Phage minor tail protein L	minor tail fiber protein M,Phage-related protein,Phage minor tail protein	putative phage tail tape measure protein,tape measure domain,Lambda phage tail tape-measure protein (Tape_meas_lam_C)	hypothetical protein	hypothetical protein	Bacterial Ig-like domain (group 2)	hypothetical protein	hypothetical protein	hypothetical protein	hypothetical protein	hypothetical protein	Bacterial Ig-like domain (group 2)	hypothetical protein	hypothetical protein	hypothetical protein	Uncharacterized conserved protein,phage terminase, large subunit, PBSX family,Terminase-like family	putative DNA-binding protein	hypothetical protein	hypothetical protein	hypothetical protein	putative ABC transporter ATP-binding protein,Methionine import ATP-binding protein MetN,cytochrome c biogenesis protein CcmA,Predicted ABC-type transport system involved in lysophospholipase L1 biosynthesis, ATPase component,ABC exporter ATP-binding subunit, DevA family	ParB/RepB/Spo0J family partition protein,ParB-like nuclease domain	Probable chromosome-partitioning protein parB,ParB/RepB/Spo0J family partition protein,ParB-like nuclease domain	putative helicase,Excinuclease ABC subunit B,excinuclease ABC subunit B,Predicted HKD family nuclease,DNA phosphorothioation system restriction enzyme,Type III restriction enzyme, res subunit	hypothetical protein	hypothetical protein	putative transcriptional regulator,Repressor of phase-1 flagellin	hypothetical protein	hypothetical protein	hypothetical protein	hypothetical protein	hypothetical protein	hypothetical protein	hypothetical protein	hypothetical protein	hypothetical protein	hypothetical protein	hypothetical protein	hypothetical protein	hypothetical protein	hypothetical protein	hypothetical protein	putative DNA modification methylase	tyrosine recombinase XerC,Tyrosine recombinase XerD,site-specific tyrosine recombinase XerD,Site-specific recombinase XerD,tyrosine recombinase XerC,Phage integrase protein	transposase,Transposase and inactivated derivatives, TnpA family,Tn3 transposase DDE domain	putative transposase,Transposase and inactivated derivatives,Integrase core domain	transposase/IS protein,transposase/IS protein,DNA replication protein,chromosomal replication initiator protein DnaA,IstB-like ATP binding protein	hypothetical protein	blaKPC	putative transposase,Transposase domain (DUF772)	hypothetical protein
Group 84	Genes on short-read assembly contigs
EuSCAPE_ES089	hypothetical protein	hypothetical protein	putative plasmid stability protein,Sporulation initiation inhibitor protein soj,plasmid-partitioning protein RepA,Flp pilus assembly protein, ATPase CpaE,cellulose synthase operon protein YhjQ,CobQ/CobB/MinD/ParA nucleotide binding domain	hypothetical protein	Type-2 restriction enzyme PaeR7I,Restriction endonuclease XhoI	hypothetical protein	Magnesium transport protein CorA,zinc transporter,magnesium and cobalt transport protein CorA,CorA-like Mg2+ transporter protein	glutathione S-transferase,GST-like protein yfcG,putative S-transferase,Glutathione S-transferase, N-terminal domain	methionine sulfoxide reductase A,Peptide methionine sulfoxide reductase MsrA,methionine sulfoxide reductase A,peptide-methionine (S)-S-oxide reductase,Peptide methionine sulfoxide reductase	Peptide methionine sulfoxide reductase MsrB,Peptide methionine sulfoxide reductase MsrB,trifunctional thioredoxin/methionine sulfoxide reductase A/B protein,methionine-R-sulfoxide reductase,SelR domain	transposase,Transposase and inactivated derivatives	transposase,Transposase and inactivated derivatives, TnpA family,Tn3 transposase DDE domain	Transposase,Transposase DDE domain	hypothetical protein	Transposase,Transposase DDE domain	transposase,Transposase and inactivated derivatives, TnpA family	Resolvase/TnpR,Transposon Tn3 resolvase,multiple promoter invertase,Resolvase, N terminal domain	putative transposase,Integrase core domain	beta-lactamase,Beta-lactamase TEM precursor,beta-lactamase TEM,Beta-lactamase	blaKPC	putative transposase,Transposase DDE domain	transcriptional repressor protein KorC	hypothetical protein	antirestriction protein Klca,Antirestriction protein	putative replication protein	hypothetical protein	Uncharacterized protein conserved in bacteria	Protein of unknown function (DUF497)	hypothetical protein,conjugal transfer relaxase TraI,Relaxase/Mobilisation nuclease domain
